## Supplemental Tables for "Early to Middle Pleistocene transition shapes the evolution of human-specific mutations associated with height and basal metabolic rate" (part 31 of 36)

### Sheet: ST6 (continued)
Supplementary Table 6: Allele ages of 3307 SNPs in 26 populations in the 1KGP estimated by Relate
14	92101229	93386328	rs67089639	14	92526240	A	C	0.245077	0.0286427	0.0018407	9.38443e-05	0.00118879	0.00636775	5	0.00628652	0	0.992642	0.245117	0.00680372	0.0014202	3.21157e-05	0.000458151	0.00734605	2	0.00486195	0	0.835239	C	alt	-0.0286427	-0.00680372	EAS	JPT	rs67089639:92526240:A:C	5969.56	142551	A/C	A	A	78	-0.286383	74260.3	0.517151	2.15355e+06	A	C
14	92101229	93386328	rs67089639	14	92526240	A	C	0.245077	0.0286427	0.0018407	9.38443e-05	0.00118879	0.00636775	5	0.00628652	0	0.992642	0.245117	0.00680372	0.0014202	3.21157e-05	0.000458151	0.00734605	2	0.00486195	0	0.835239	C	alt	-0.0286427	-0.00680372	EAS	KHV	rs67089639:92526240:A:C	7525.82	127638	A/C	A	A	63	-0.421308	67581.9	0.379046	1.95988e+06	A	C
14	92101229	93386328	rs67089639	14	92526240	A	C	0.245077	0.0286427	0.0018407	9.38443e-05	0.00118879	0.00636775	5	0.00628652	0	0.992642	0.245117	0.00680372	0.0014202	3.21157e-05	0.000458151	0.00734605	2	0.00486195	0	0.835239	C	alt	-0.0286427	-0.00680372	EUR	CEU	rs67089639:92526240:A:C	2647.57	162574	A/C	A	A	48	-0.332972	82610.8	0.464545	2.39571e+06	A	C
14	92101229	93386328	rs67089639	14	92526240	A	C	0.245077	0.0286427	0.0018407	9.38443e-05	0.00118879	0.00636775	5	0.00628652	0	0.992642	0.245117	0.00680372	0.0014202	3.21157e-05	0.000458151	0.00734605	2	0.00486195	0	0.835239	C	alt	-0.0286427	-0.00680372	EUR	FIN	rs67089639:92526240:A:C	1646.31	171214	A/C	A	A	35	-0.343913	86430.2	0.452988	2.50647e+06	A	C
14	92101229	93386328	rs67089639	14	92526240	A	C	0.245077	0.0286427	0.0018407	9.38443e-05	0.00118879	0.00636775	5	0.00628652	0	0.992642	0.245117	0.00680372	0.0014202	3.21157e-05	0.000458151	0.00734605	2	0.00486195	0	0.835239	C	alt	-0.0286427	-0.00680372	EUR	GBR	rs67089639:92526240:A:C	1744.1	142878	A/C	A	A	47	-0.372731	72311.1	0.423905	2.09702e+06	A	C
14	92101229	93386328	rs67089639	14	92526240	A	C	0.245077	0.0286427	0.0018407	9.38443e-05	0.00118879	0.00636775	5	0.00628652	0	0.992642	0.245117	0.00680372	0.0014202	3.21157e-05	0.000458151	0.00734605	2	0.00486195	0	0.835239	C	alt	-0.0286427	-0.00680372	EUR	IBS	rs67089639:92526240:A:C	2423.28	169378	A/C	A	A	38	-0.144782	85900.6	0.716503	2.49112e+06	A	C
14	92101229	93386328	rs67089639	14	92526240	A	C	0.245077	0.0286427	0.0018407	9.38443e-05	0.00118879	0.00636775	5	0.00628652	0	0.992642	0.245117	0.00680372	0.0014202	3.21157e-05	0.000458151	0.00734605	2	0.00486195	0	0.835239	C	alt	-0.0286427	-0.00680372	EUR	TSI	rs67089639:92526240:A:C	1932.68	175802	A/C	A	A	55	-0.458617	88867.3	0.347843	2.57715e+06	A	C
14	92101229	93386328	rs67089639	14	92526240	A	C	0.245077	0.0286427	0.0018407	9.38443e-05	0.00118879	0.00636775	5	0.00628652	0	0.992642	0.245117	0.00680372	0.0014202	3.21157e-05	0.000458151	0.00734605	2	0.00486195	0	0.835239	C	alt	-0.0286427	-0.00680372	SAS	BEB	rs67089639:92526240:A:C	17418.2	165000	A/C	A	A	55	-0.118966	91209.1	0.760386	2.64506e+06	A	C
14	92101229	93386328	rs67089639	14	92526240	A	C	0.245077	0.0286427	0.0018407	9.38443e-05	0.00118879	0.00636775	5	0.00628652	0	0.992642	0.245117	0.00680372	0.0014202	3.21157e-05	0.000458151	0.00734605	2	0.00486195	0	0.835239	C	alt	-0.0286427	-0.00680372	SAS	GIH	rs67089639:92526240:A:C	17673.1	171015	A/C	A	A	76	-0.277335	94344.1	0.528038	2.73598e+06	A	C
14	92101229	93386328	rs67089639	14	92526240	A	C	0.245077	0.0286427	0.0018407	9.38443e-05	0.00118879	0.00636775	5	0.00628652	0	0.992642	0.245117	0.00680372	0.0014202	3.21157e-05	0.000458151	0.00734605	2	0.00486195	0	0.835239	C	alt	-0.0286427	-0.00680372	SAS	ITU	rs67089639:92526240:A:C	16957	165345	A/C	A	A	81	-0.320778	91151	0.477773	2643379	A	C
14	92101229	93386328	rs67089639	14	92526240	A	C	0.245077	0.0286427	0.0018407	9.38443e-05	0.00118879	0.00636775	5	0.00628652	0	0.992642	0.245117	0.00680372	0.0014202	3.21157e-05	0.000458151	0.00734605	2	0.00486195	0	0.835239	C	alt	-0.0286427	-0.00680372	SAS	PJL	rs67089639:92526240:A:C	17451.1	142075	A/C	A	A	63	-0.328157	79763.1	0.469724	2.31313e+06	A	C
14	92101229	93386328	rs67089639	14	92526240	A	C	0.245077	0.0286427	0.0018407	9.38443e-05	0.00118879	0.00636775	5	0.00628652	0	0.992642	0.245117	0.00680372	0.0014202	3.21157e-05	0.000458151	0.00734605	2	0.00486195	0	0.835239	C	alt	-0.0286427	-0.00680372	SAS	STU	rs67089639:92526240:A:C	16234.7	155036	A/C	A	A	78	-0.438465	85635.4	0.364364	2.48343e+06	A	C
14	92101229	93386328	rs1134377	14	92527164	T	C	0.244934	0.0286408	0.00184035	9.26005e-05	0.00118071	0.00628683	5	0.00620559	0	0.992757	0.244977	0.00680245	0.00141993	3.21215e-05	0.000458156	0.00734776	2	0.0048638	0	0.835398	T	ref	0.0286408	0.00680245	AFR	ACB	rs1134377:92527164:T:C	26577.8	51557.8	C/T	G	C	123	-0.54237	39067.8	0.286834	1.13297e+06	C	T
14	92101229	93386328	rs1134377	14	92527164	T	C	0.244934	0.0286408	0.00184035	9.26005e-05	0.00118071	0.00628683	5	0.00620559	0	0.992757	0.244977	0.00680245	0.00141993	3.21215e-05	0.000458156	0.00734776	2	0.0048638	0	0.835398	T	ref	0.0286408	0.00680245	AFR	ASW	rs1134377:92527164:T:C	25171.6	53607.1	C/T	G	C	74	-0.47969	39389.3	0.331368	1.14229e+06	C	T
14	92101229	93386328	rs1134377	14	92527164	T	C	0.244934	0.0286408	0.00184035	9.26005e-05	0.00118071	0.00628683	5	0.00620559	0	0.992757	0.244977	0.00680245	0.00141993	3.21215e-05	0.000458156	0.00734776	2	0.0048638	0	0.835398	T	ref	0.0286408	0.00680245	AFR	ESN	rs1134377:92527164:T:C	27833.8	48100.3	C/T	G	C	107	-0.362088	37967.1	0.434422	1.10104e+06	C	T
14	92101229	93386328	rs1134377	14	92527164	T	C	0.244934	0.0286408	0.00184035	9.26005e-05	0.00118071	0.00628683	5	0.00620559	0	0.992757	0.244977	0.00680245	0.00141993	3.21215e-05	0.000458156	0.00734776	2	0.0048638	0	0.835398	T	ref	0.0286408	0.00680245	AFR	GWD	rs1134377:92527164:T:C	29329.7	52664.8	C/T	G	C	128	-0.402349	40997.2	0.39596	1.18892e+06	C	T
14	92101229	93386328	rs1134377	14	92527164	T	C	0.244934	0.0286408	0.00184035	9.26005e-05	0.00118071	0.00628683	5	0.00620559	0	0.992757	0.244977	0.00680245	0.00141993	3.21215e-05	0.000458156	0.00734776	2	0.0048638	0	0.835398	T	ref	0.0286408	0.00680245	AFR	LWK	rs1134377:92527164:T:C	22095.2	49270.8	C/T	G	C	106	-0.354474	35683	0.442106	1034807	C	T
14	92101229	93386328	rs1134377	14	92527164	T	C	0.244934	0.0286408	0.00184035	9.26005e-05	0.00118071	0.00628683	5	0.00620559	0	0.992757	0.244977	0.00680245	0.00141993	3.21215e-05	0.000458156	0.00734776	2	0.0048638	0	0.835398	T	ref	0.0286408	0.00680245	AFR	MSL	rs1134377:92527164:T:C	24041.9	55560.4	C/T	G	C	95	-0.653902	39801.2	0.22187	1.15423e+06	C	T
14	92101229	93386328	rs1134377	14	92527164	T	C	0.244934	0.0286408	0.00184035	9.26005e-05	0.00118071	0.00628683	5	0.00620559	0	0.992757	0.244977	0.00680245	0.00141993	3.21215e-05	0.000458156	0.00734776	2	0.0048638	0	0.835398	T	ref	0.0286408	0.00680245	AFR	YRI	rs1134377:92527164:T:C	24812.4	50957.4	C/T	G	C	118	-0.619123	37884.9	0.240368	1.09866e+06	C	T
14	92101229	93386328	rs1134377	14	92527164	T	C	0.244934	0.0286408	0.00184035	9.26005e-05	0.00118071	0.00628683	5	0.00620559	0	0.992757	0.244977	0.00680245	0.00141993	3.21215e-05	0.000458156	0.00734776	2	0.0048638	0	0.835398	T	ref	0.0286408	0.00680245	AMR	CLM	rs1134377:92527164:T:C	29726.9	65507.9	C/T	G	C	160	-0.581712	47617.4	0.261992	1.3809e+06	C	T
14	92101229	93386328	rs1134377	14	92527164	T	C	0.244934	0.0286408	0.00184035	9.26005e-05	0.00118071	0.00628683	5	0.00620559	0	0.992757	0.244977	0.00680245	0.00141993	3.21215e-05	0.000458156	0.00734776	2	0.0048638	0	0.835398	T	ref	0.0286408	0.00680245	AMR	MXL	rs1134377:92527164:T:C	35022.7	168770	C/T	G	C	111	-0.645027	101896	0.22645	2.95499e+06	C	T
14	92101229	93386328	rs1134377	14	92527164	T	C	0.244934	0.0286408	0.00184035	9.26005e-05	0.00118071	0.00628683	5	0.00620559	0	0.992757	0.244977	0.00680245	0.00141993	3.21215e-05	0.000458156	0.00734776	2	0.0048638	0	0.835398	T	ref	0.0286408	0.00680245	AMR	PEL	rs1134377:92527164:T:C	39152.5	88085.8	C/T	G	C	158	-0.933596	63619.2	0.116521	1.84496e+06	C	T
14	92101229	93386328	rs1134377	14	92527164	T	C	0.244934	0.0286408	0.00184035	9.26005e-05	0.00118071	0.00628683	5	0.00620559	0	0.992757	0.244977	0.00680245	0.00141993	3.21215e-05	0.000458156	0.00734776	2	0.0048638	0	0.835398	T	ref	0.0286408	0.00680245	AMR	PUR	rs1134377:92527164:T:C	24896	54455.6	C/T	G	C	158	-1.39013	39675.8	0.0407258	1.1506e+06	C	T
14	92101229	93386328	rs1134377	14	92527164	T	C	0.244934	0.0286408	0.00184035	9.26005e-05	0.00118071	0.00628683	5	0.00620559	0	0.992757	0.244977	0.00680245	0.00141993	3.21215e-05	0.000458156	0.00734776	2	0.0048638	0	0.835398	T	ref	0.0286408	0.00680245	EAS	CDX	rs1134377:92527164:T:C	34903.9	138356	C/T	G	C	148	-0.449	86629.9	0.355631	2.51227e+06	C	T
14	92101229	93386328	rs1134377	14	92527164	T	C	0.244934	0.0286408	0.00184035	9.26005e-05	0.00118071	0.00628683	5	0.00620559	0	0.992757	0.244977	0.00680245	0.00141993	3.21215e-05	0.000458156	0.00734776	2	0.0048638	0	0.835398	T	ref	0.0286408	0.00680245	EAS	CHB	rs1134377:92527164:T:C	37113.3	147403	C/T	G	C	123	-0.193828	92258.1	0.639988	2.67549e+06	C	T
14	92101229	93386328	rs1134377	14	92527164	T	C	0.244934	0.0286408	0.00184035	9.26005e-05	0.00118071	0.00628683	5	0.00620559	0	0.992757	0.244977	0.00680245	0.00141993	3.21215e-05	0.000458156	0.00734776	2	0.0048638	0	0.835398	T	ref	0.0286408	0.00680245	EAS	CHS	rs1134377:92527164:T:C	29290.3	142688	C/T	G	C	144	-0.280821	85989.1	0.523816	2.49369e+06	C	T
14	92101229	93386328	rs1134377	14	92527164	T	C	0.244934	0.0286408	0.00184035	9.26005e-05	0.00118071	0.00628683	5	0.00620559	0	0.992757	0.244977	0.00680245	0.00141993	3.21215e-05	0.000458156	0.00734776	2	0.0048638	0	0.835398	T	ref	0.0286408	0.00680245	EAS	JPT	rs1134377:92527164:T:C	33958.6	142551	C/T	G	C	128	-0.209446	88254.8	0.617382	2.55939e+06	C	T
14	92101229	93386328	rs1134377	14	92527164	T	C	0.244934	0.0286408	0.00184035	9.26005e-05	0.00118071	0.00628683	5	0.00620559	0	0.992757	0.244977	0.00680245	0.00141993	3.21215e-05	0.000458156	0.00734776	2	0.0048638	0	0.835398	T	ref	0.0286408	0.00680245	EAS	KHV	rs1134377:92527164:T:C	30037.2	127638	C/T	G	C	133	-0.265277	78837.6	0.542904	2.28629e+06	C	T
14	92101229	93386328	rs1134377	14	92527164	T	C	0.244934	0.0286408	0.00184035	9.26005e-05	0.00118071	0.00628683	5	0.00620559	0	0.992757	0.244977	0.00680245	0.00141993	3.21215e-05	0.000458156	0.00734776	2	0.0048638	0	0.835398	T	ref	0.0286408	0.00680245	EUR	CEU	rs1134377:92527164:T:C	45100	162574	C/T	G	C	148	-0.36385	103837	0.432663	3011273	C	T
14	92101229	93386328	rs1134377	14	92527164	T	C	0.244934	0.0286408	0.00184035	9.26005e-05	0.00118071	0.00628683	5	0.00620559	0	0.992757	0.244977	0.00680245	0.00141993	3.21215e-05	0.000458156	0.00734776	2	0.0048638	0	0.835398	T	ref	0.0286408	0.00680245	EUR	FIN	rs1134377:92527164:T:C	65831.4	171214	C/T	G	C	161	-0.484758	118523	0.327523	3.43716e+06	C	T
14	92101229	93386328	rs1134377	14	92527164	T	C	0.244934	0.0286408	0.00184035	9.26005e-05	0.00118071	0.00628683	5	0.00620559	0	0.992757	0.244977	0.00680245	0.00141993	3.21215e-05	0.000458156	0.00734776	2	0.0048638	0	0.835398	T	ref	0.0286408	0.00680245	EUR	GBR	rs1134377:92527164:T:C	43653.7	142878	C/T	G	C	133	-0.339784	93265.9	0.457316	2.70471e+06	C	T
14	92101229	93386328	rs1134377	14	92527164	T	C	0.244934	0.0286408	0.00184035	9.26005e-05	0.00118071	0.00628683	5	0.00620559	0	0.992757	0.244977	0.00680245	0.00141993	3.21215e-05	0.000458156	0.00734776	2	0.0048638	0	0.835398	T	ref	0.0286408	0.00680245	EUR	IBS	rs1134377:92527164:T:C	39338.6	169378	C/T	G	C	174	-0.483498	104358	0.328475	3.02639e+06	C	T
14	92101229	93386328	rs1134377	14	92527164	T	C	0.244934	0.0286408	0.00184035	9.26005e-05	0.00118071	0.00628683	5	0.00620559	0	0.992757	0.244977	0.00680245	0.00141993	3.21215e-05	0.000458156	0.00734776	2	0.0048638	0	0.835398	T	ref	0.0286408	0.00680245	EUR	TSI	rs1134377:92527164:T:C	36744.2	175802	C/T	G	C	157	-0.342645	106273	0.454313	3.08192e+06	C	T
14	92101229	93386328	rs1134377	14	92527164	T	C	0.244934	0.0286408	0.00184035	9.26005e-05	0.00118071	0.00628683	5	0.00620559	0	0.992757	0.244977	0.00680245	0.00141993	3.21215e-05	0.000458156	0.00734776	2	0.0048638	0	0.835398	T	ref	0.0286408	0.00680245	SAS	BEB	rs1134377:92527164:T:C	38874.4	165000	C/T	G	C	115	-0.262561	101937	0.54631	2.95618e+06	C	T
14	92101229	93386328	rs1134377	14	92527164	T	C	0.244934	0.0286408	0.00184035	9.26005e-05	0.00118071	0.00628683	5	0.00620559	0	0.992757	0.244977	0.00680245	0.00141993	3.21215e-05	0.000458156	0.00734776	2	0.0048638	0	0.835398	T	ref	0.0286408	0.00680245	SAS	GIH	rs1134377:92527164:T:C	54742.3	171015	C/T	G	C	128	-0.214851	112879	0.609746	3.27348e+06	C	T
14	92101229	93386328	rs1134377	14	92527164	T	C	0.244934	0.0286408	0.00184035	9.26005e-05	0.00118071	0.00628683	5	0.00620559	0	0.992757	0.244977	0.00680245	0.00141993	3.21215e-05	0.000458156	0.00734776	2	0.0048638	0	0.835398	T	ref	0.0286408	0.00680245	SAS	ITU	rs1134377:92527164:T:C	34889	165345	C/T	G	C	121	-0.190573	100117	0.644803	2903393	C	T
14	92101229	93386328	rs1134377	14	92527164	T	C	0.244934	0.0286408	0.00184035	9.26005e-05	0.00118071	0.00628683	5	0.00620559	0	0.992757	0.244977	0.00680245	0.00141993	3.21215e-05	0.000458156	0.00734776	2	0.0048638	0	0.835398	T	ref	0.0286408	0.00680245	SAS	PJL	rs1134377:92527164:T:C	57714.7	142075	C/T	G	C	128	-0.25435	99894.9	0.556737	2.89695e+06	C	T
14	92101229	93386328	rs1134377	14	92527164	T	C	0.244934	0.0286408	0.00184035	9.26005e-05	0.00118071	0.00628683	5	0.00620559	0	0.992757	0.244977	0.00680245	0.00141993	3.21215e-05	0.000458156	0.00734776	2	0.0048638	0	0.835398	T	ref	0.0286408	0.00680245	SAS	STU	rs1134377:92527164:T:C	48213.8	155036	C/T	G	C	124	-0.202913	101625	0.626739	2.94712e+06	C	T
14	92101229	93386328	rs1055996	14	92527399	A	G	0.244504	0.0287485	0.00184143	0.000138465	0.00144612	0.00930004	5	0.00921885	0	0.994246	0.244546	0.0068432	0.00142077	3.66028e-05	0.000490311	0.00802391	2	0.00551687	0	0.835756	G	alt	-0.0287485	-0.0068432	AFR	ACB	rs1055996:92527399:A:G	8536.06	12051.1	A/G	T	G	31	-0.34339	10293.6	0.453534	298514	A	G
14	92101229	93386328	rs1055996	14	92527399	A	G	0.244504	0.0287485	0.00184143	0.000138465	0.00144612	0.00930004	5	0.00921885	0	0.994246	0.244546	0.0068432	0.00142077	3.66028e-05	0.000490311	0.00802391	2	0.00551687	0	0.835756	G	alt	-0.0287485	-0.0068432	AFR	ASW	rs1055996:92527399:A:G	5706.69	11974.7	A/G	T	G	29	-0.96317	8840.69	0.10885	256380	A	G
14	92101229	93386328	rs1055996	14	92527399	A	G	0.244504	0.0287485	0.00184143	0.000138465	0.00144612	0.00930004	5	0.00921885	0	0.994246	0.244546	0.0068432	0.00142077	3.66028e-05	0.000490311	0.00802391	2	0.00551687	0	0.835756	G	alt	-0.0287485	-0.0068432	AFR	ESN	rs1055996:92527399:A:G	8402.11	14799.9	A/G	T	G	43	-0.489128	11601	0.324244	336429	A	G
14	92101229	93386328	rs1055996	14	92527399	A	G	0.244504	0.0287485	0.00184143	0.000138465	0.00144612	0.00930004	5	0.00921885	0	0.994246	0.244546	0.0068432	0.00142077	3.66028e-05	0.000490311	0.00802391	2	0.00551687	0	0.835756	G	alt	-0.0287485	-0.0068432	AFR	GWD	rs1055996:92527399:A:G	8502.99	12725.6	A/G	T	G	51	-0.689321	10614.3	0.204493	307815	A	G
14	92101229	93386328	rs1055996	14	92527399	A	G	0.244504	0.0287485	0.00184143	0.000138465	0.00144612	0.00930004	5	0.00921885	0	0.994246	0.244546	0.0068432	0.00142077	3.66028e-05	0.000490311	0.00802391	2	0.00551687	0	0.835756	G	alt	-0.0287485	-0.0068432	AFR	LWK	rs1055996:92527399:A:G	6972.22	14193.2	A/G	T	G	45	-0.973473	10582.7	0.106298	306899	A	G
14	92101229	93386328	rs1055996	14	92527399	A	G	0.244504	0.0287485	0.00184143	0.000138465	0.00144612	0.00930004	5	0.00921885	0	0.994246	0.244546	0.0068432	0.00142077	3.66028e-05	0.000490311	0.00802391	2	0.00551687	0	0.835756	G	alt	-0.0287485	-0.0068432	AFR	MSL	rs1055996:92527399:A:G	8826.38	13712.1	A/G	T	G	30	-0.399696	11269.2	0.398386	326808	A	G
14	92101229	93386328	rs1055996	14	92527399	A	G	0.244504	0.0287485	0.00184143	0.000138465	0.00144612	0.00930004	5	0.00921885	0	0.994246	0.244546	0.0068432	0.00142077	3.66028e-05	0.000490311	0.00802391	2	0.00551687	0	0.835756	G	alt	-0.0287485	-0.0068432	AFR	YRI	rs1055996:92527399:A:G	4768.84	11458.8	A/G	T	G	40	-0.84339	8113.82	0.14342	235301	A	G
14	92101229	93386328	rs1055996	14	92527399	A	G	0.244504	0.0287485	0.00184143	0.000138465	0.00144612	0.00930004	5	0.00921885	0	0.994246	0.244546	0.0068432	0.00142077	3.66028e-05	0.000490311	0.00802391	2	0.00551687	0	0.835756	G	alt	-0.0287485	-0.0068432	AMR	CLM	rs1055996:92527399:A:G	3429.56	12928.4	A/G	T	G	22	-0.292041	8178.98	0.510457	237190	A	G
14	92101229	93386328	rs1055996	14	92527399	A	G	0.244504	0.0287485	0.00184143	0.000138465	0.00144612	0.00930004	5	0.00921885	0	0.994246	0.244546	0.0068432	0.00142077	3.66028e-05	0.000490311	0.00802391	2	0.00551687	0	0.835756	G	alt	-0.0287485	-0.0068432	AMR	MXL	rs1055996:92527399:A:G	3144.95	10841.7	A/G	T	G	14	-0.0734805	6993.32	0.844344	202806	A	G
14	92101229	93386328	rs1055996	14	92527399	A	G	0.244504	0.0287485	0.00184143	0.000138465	0.00144612	0.00930004	5	0.00921885	0	0.994246	0.244546	0.0068432	0.00142077	3.66028e-05	0.000490311	0.00802391	2	0.00551687	0	0.835756	G	alt	-0.0287485	-0.0068432	AMR	PEL	rs1055996:92527399:A:G	2113.95	10031.8	A/G	T	G	9	-0.0478005	6072.88	0.895776	176113	A	G
14	92101229	93386328	rs1055996	14	92527399	A	G	0.244504	0.0287485	0.00184143	0.000138465	0.00144612	0.00930004	5	0.00921885	0	0.994246	0.244546	0.0068432	0.00142077	3.66028e-05	0.000490311	0.00802391	2	0.00551687	0	0.835756	G	alt	-0.0287485	-0.0068432	AMR	PUR	rs1055996:92527399:A:G	5692.02	13139.3	A/G	T	G	37	-0.527188	9415.66	0.297038	273054	A	G
14	92101229	93386328	rs1055996	14	92527399	A	G	0.244504	0.0287485	0.00184143	0.000138465	0.00144612	0.00930004	5	0.00921885	0	0.994246	0.244546	0.0068432	0.00142077	3.66028e-05	0.000490311	0.00802391	2	0.00551687	0	0.835756	G	alt	-0.0287485	-0.0068432	EAS	CDX	rs1055996:92527399:A:G	3383.65	12904.3	A/G	T	G	34	-0.200076	8143.98	0.630847	236175	A	G
14	92101229	93386328	rs1055996	14	92527399	A	G	0.244504	0.0287485	0.00184143	0.000138465	0.00144612	0.00930004	5	0.00921885	0	0.994246	0.244546	0.0068432	0.00142077	3.66028e-05	0.000490311	0.00802391	2	0.00551687	0	0.835756	G	alt	-0.0287485	-0.0068432	EAS	CHB	rs1055996:92527399:A:G	2976.04	11026.8	A/G	T	G	78	-0.738471	7001.42	0.182612	203041	A	G
14	92101229	93386328	rs1055996	14	92527399	A	G	0.244504	0.0287485	0.00184143	0.000138465	0.00144612	0.00930004	5	0.00921885	0	0.994246	0.244546	0.0068432	0.00142077	3.66028e-05	0.000490311	0.00802391	2	0.00551687	0	0.835756	G	alt	-0.0287485	-0.0068432	EAS	CHS	rs1055996:92527399:A:G	1577.87	10905.9	A/G	T	G	61	-0.567694	6241.89	0.270586	181015	A	G
14	92101229	93386328	rs1055996	14	92527399	A	G	0.244504	0.0287485	0.00184143	0.000138465	0.00144612	0.00930004	5	0.00921885	0	0.994246	0.244546	0.0068432	0.00142077	3.66028e-05	0.000490311	0.00802391	2	0.00551687	0	0.835756	G	alt	-0.0287485	-0.0068432	EAS	JPT	rs1055996:92527399:A:G	3241.21	5969.56	A/G	T	G	73	-0.504067	4605.39	0.31328	133556	A	G
14	92101229	93386328	rs1055996	14	92527399	A	G	0.244504	0.0287485	0.00184143	0.000138465	0.00144612	0.00930004	5	0.00921885	0	0.994246	0.244546	0.0068432	0.00142077	3.66028e-05	0.000490311	0.00802391	2	0.00551687	0	0.835756	G	alt	-0.0287485	-0.0068432	EAS	KHV	rs1055996:92527399:A:G	2792.88	7525.82	A/G	T	G	58	-0.712052	5159.35	0.194065	149621	A	G
14	92101229	93386328	rs1055996	14	92527399	A	G	0.244504	0.0287485	0.00184143	0.000138465	0.00144612	0.00930004	5	0.00921885	0	0.994246	0.244546	0.0068432	0.00142077	3.66028e-05	0.000490311	0.00802391	2	0.00551687	0	0.835756	G	alt	-0.0287485	-0.0068432	EUR	CEU	rs1055996:92527399:A:G	2647.57	162574	A/G	T	G	48	-0.332972	82610.8	0.464545	2.39571e+06	A	G
14	92101229	93386328	rs1055996	14	92527399	A	G	0.244504	0.0287485	0.00184143	0.000138465	0.00144612	0.00930004	5	0.00921885	0	0.994246	0.244546	0.0068432	0.00142077	3.66028e-05	0.000490311	0.00802391	2	0.00551687	0	0.835756	G	alt	-0.0287485	-0.0068432	EUR	FIN	rs1055996:92527399:A:G	1646.31	171214	A/G	T	G	35	-0.343913	86430.2	0.452988	2.50647e+06	A	G
14	92101229	93386328	rs1055996	14	92527399	A	G	0.244504	0.0287485	0.00184143	0.000138465	0.00144612	0.00930004	5	0.00921885	0	0.994246	0.244546	0.0068432	0.00142077	3.66028e-05	0.000490311	0.00802391	2	0.00551687	0	0.835756	G	alt	-0.0287485	-0.0068432	EUR	GBR	rs1055996:92527399:A:G	1744.1	142878	A/G	T	G	47	-0.372731	72311.1	0.423905	2.09702e+06	A	G
14	92101229	93386328	rs1055996	14	92527399	A	G	0.244504	0.0287485	0.00184143	0.000138465	0.00144612	0.00930004	5	0.00921885	0	0.994246	0.244546	0.0068432	0.00142077	3.66028e-05	0.000490311	0.00802391	2	0.00551687	0	0.835756	G	alt	-0.0287485	-0.0068432	EUR	IBS	rs1055996:92527399:A:G	2423.28	169378	A/G	T	G	38	-0.144782	85900.6	0.716503	2.49112e+06	A	G
14	92101229	93386328	rs1055996	14	92527399	A	G	0.244504	0.0287485	0.00184143	0.000138465	0.00144612	0.00930004	5	0.00921885	0	0.994246	0.244546	0.0068432	0.00142077	3.66028e-05	0.000490311	0.00802391	2	0.00551687	0	0.835756	G	alt	-0.0287485	-0.0068432	EUR	TSI	rs1055996:92527399:A:G	1932.68	175802	A/G	T	G	55	-0.458617	88867.3	0.347843	2.57715e+06	A	G
14	92101229	93386328	rs1055996	14	92527399	A	G	0.244504	0.0287485	0.00184143	0.000138465	0.00144612	0.00930004	5	0.00921885	0	0.994246	0.244546	0.0068432	0.00142077	3.66028e-05	0.000490311	0.00802391	2	0.00551687	0	0.835756	G	alt	-0.0287485	-0.0068432	SAS	BEB	rs1055996:92527399:A:G	2997.25	17418.2	A/G	T	G	46	-0.492432	10207.7	0.321787	296024	A	G
14	92101229	93386328	rs1055996	14	92527399	A	G	0.244504	0.0287485	0.00184143	0.000138465	0.00144612	0.00930004	5	0.00921885	0	0.994246	0.244546	0.0068432	0.00142077	3.66028e-05	0.000490311	0.00802391	2	0.00551687	0	0.835756	G	alt	-0.0287485	-0.0068432	SAS	GIH	rs1055996:92527399:A:G	2648.68	17673.1	A/G	T	G	65	-0.656029	10160.9	0.220786	294666	A	G
14	92101229	93386328	rs1055996	14	92527399	A	G	0.244504	0.0287485	0.00184143	0.000138465	0.00144612	0.00930004	5	0.00921885	0	0.994246	0.244546	0.0068432	0.00142077	3.66028e-05	0.000490311	0.00802391	2	0.00551687	0	0.835756	G	alt	-0.0287485	-0.0068432	SAS	ITU	rs1055996:92527399:A:G	2835.99	16957	A/G	T	G	73	-1.13759	9896.5	0.0728467	286998	A	G
14	92101229	93386328	rs1055996	14	92527399	A	G	0.244504	0.0287485	0.00184143	0.000138465	0.00144612	0.00930004	5	0.00921885	0	0.994246	0.244546	0.0068432	0.00142077	3.66028e-05	0.000490311	0.00802391	2	0.00551687	0	0.835756	G	alt	-0.0287485	-0.0068432	SAS	PJL	rs1055996:92527399:A:G	3831.27	17451.1	A/G	T	G	58	-0.608568	10641.2	0.246282	308594	A	G
14	92101229	93386328	rs1055996	14	92527399	A	G	0.244504	0.0287485	0.00184143	0.000138465	0.00144612	0.00930004	5	0.00921885	0	0.994246	0.244546	0.0068432	0.00142077	3.66028e-05	0.000490311	0.00802391	2	0.00551687	0	0.835756	G	alt	-0.0287485	-0.0068432	SAS	STU	rs1055996:92527399:A:G	2807.3	16234.7	A/G	T	G	69	-1.18629	9521	0.0651193	276109	A	G
14	92101229	93386328	rs8019545	14	92528429	C	T	0.244959	0.0286699	0.00184039	0.000104241	0.0012533	0.00705449	5	0.00697327	0	0.99295	0.245002	0.00681116	0.00141996	3.30197e-05	0.000464752	0.00748389	2	0.00499573	0	0.835555	C	ref	0.0286699	0.00681116	AFR	ACB	rs8019545:92528429:C:T	26577.8	51557.8	T/C	G	G	120	-0.54237	39067.8	0.286834	1.13297e+06	T	C
14	92101229	93386328	rs8019545	14	92528429	C	T	0.244959	0.0286699	0.00184039	0.000104241	0.0012533	0.00705449	5	0.00697327	0	0.99295	0.245002	0.00681116	0.00141996	3.30197e-05	0.000464752	0.00748389	2	0.00499573	0	0.835555	C	ref	0.0286699	0.00681116	AFR	ASW	rs8019545:92528429:C:T	25171.6	53607.1	T/C	G	G	73	-0.47969	39389.3	0.331368	1.14229e+06	T	C
14	92101229	93386328	rs8019545	14	92528429	C	T	0.244959	0.0286699	0.00184039	0.000104241	0.0012533	0.00705449	5	0.00697327	0	0.99295	0.245002	0.00681116	0.00141996	3.30197e-05	0.000464752	0.00748389	2	0.00499573	0	0.835555	C	ref	0.0286699	0.00681116	AFR	ESN	rs8019545:92528429:C:T	27833.8	48100.3	T/C	G	G	106	-0.362088	37967.1	0.434422	1.10104e+06	T	C
14	92101229	93386328	rs8019545	14	92528429	C	T	0.244959	0.0286699	0.00184039	0.000104241	0.0012533	0.00705449	5	0.00697327	0	0.99295	0.245002	0.00681116	0.00141996	3.30197e-05	0.000464752	0.00748389	2	0.00499573	0	0.835555	C	ref	0.0286699	0.00681116	AFR	GWD	rs8019545:92528429:C:T	29329.7	52664.8	T/C	G	G	125	-0.402349	40997.2	0.39596	1.18892e+06	T	C
14	92101229	93386328	rs8019545	14	92528429	C	T	0.244959	0.0286699	0.00184039	0.000104241	0.0012533	0.00705449	5	0.00697327	0	0.99295	0.245002	0.00681116	0.00141996	3.30197e-05	0.000464752	0.00748389	2	0.00499573	0	0.835555	C	ref	0.0286699	0.00681116	AFR	LWK	rs8019545:92528429:C:T	22095.2	49270.8	T/C	G	G	106	-0.354474	35683	0.442106	1034807	T	C
14	92101229	93386328	rs8019545	14	92528429	C	T	0.244959	0.0286699	0.00184039	0.000104241	0.0012533	0.00705449	5	0.00697327	0	0.99295	0.245002	0.00681116	0.00141996	3.30197e-05	0.000464752	0.00748389	2	0.00499573	0	0.835555	C	ref	0.0286699	0.00681116	AFR	MSL	rs8019545:92528429:C:T	24041.9	55560.4	T/C	G	G	94	-0.653902	39801.2	0.22187	1.15423e+06	T	C
14	92101229	93386328	rs8019545	14	92528429	C	T	0.244959	0.0286699	0.00184039	0.000104241	0.0012533	0.00705449	5	0.00697327	0	0.99295	0.245002	0.00681116	0.00141996	3.30197e-05	0.000464752	0.00748389	2	0.00499573	0	0.835555	C	ref	0.0286699	0.00681116	AFR	YRI	rs8019545:92528429:C:T	24812.4	50957.4	T/C	G	G	115	-0.619123	37884.9	0.240368	1.09866e+06	T	C
14	92101229	93386328	rs8019545	14	92528429	C	T	0.244959	0.0286699	0.00184039	0.000104241	0.0012533	0.00705449	5	0.00697327	0	0.99295	0.245002	0.00681116	0.00141996	3.30197e-05	0.000464752	0.00748389	2	0.00499573	0	0.835555	C	ref	0.0286699	0.00681116	AMR	CLM	rs8019545:92528429:C:T	29726.9	65507.9	T/C	G	G	160	-0.581712	47617.4	0.261992	1.3809e+06	T	C
14	92101229	93386328	rs8019545	14	92528429	C	T	0.244959	0.0286699	0.00184039	0.000104241	0.0012533	0.00705449	5	0.00697327	0	0.99295	0.245002	0.00681116	0.00141996	3.30197e-05	0.000464752	0.00748389	2	0.00499573	0	0.835555	C	ref	0.0286699	0.00681116	AMR	MXL	rs8019545:92528429:C:T	35022.7	168770	T/C	G	G	111	-0.645027	101896	0.22645	2.95499e+06	T	C
14	92101229	93386328	rs8019545	14	92528429	C	T	0.244959	0.0286699	0.00184039	0.000104241	0.0012533	0.00705449	5	0.00697327	0	0.99295	0.245002	0.00681116	0.00141996	3.30197e-05	0.000464752	0.00748389	2	0.00499573	0	0.835555	C	ref	0.0286699	0.00681116	AMR	PEL	rs8019545:92528429:C:T	39152.5	88085.8	T/C	G	G	158	-0.933596	63619.2	0.116521	1.84496e+06	T	C
14	92101229	93386328	rs8019545	14	92528429	C	T	0.244959	0.0286699	0.00184039	0.000104241	0.0012533	0.00705449	5	0.00697327	0	0.99295	0.245002	0.00681116	0.00141996	3.30197e-05	0.000464752	0.00748389	2	0.00499573	0	0.835555	C	ref	0.0286699	0.00681116	AMR	PUR	rs8019545:92528429:C:T	24896	54455.6	T/C	G	G	158	-1.39013	39675.8	0.0407258	1.1506e+06	T	C
14	92101229	93386328	rs8019545	14	92528429	C	T	0.244959	0.0286699	0.00184039	0.000104241	0.0012533	0.00705449	5	0.00697327	0	0.99295	0.245002	0.00681116	0.00141996	3.30197e-05	0.000464752	0.00748389	2	0.00499573	0	0.835555	C	ref	0.0286699	0.00681116	EAS	CDX	rs8019545:92528429:C:T	34903.9	138356	T/C	G	G	148	-0.449	86629.9	0.355631	2.51227e+06	T	C
14	92101229	93386328	rs8019545	14	92528429	C	T	0.244959	0.0286699	0.00184039	0.000104241	0.0012533	0.00705449	5	0.00697327	0	0.99295	0.245002	0.00681116	0.00141996	3.30197e-05	0.000464752	0.00748389	2	0.00499573	0	0.835555	C	ref	0.0286699	0.00681116	EAS	CHB	rs8019545:92528429:C:T	37113.3	147403	T/C	G	G	123	-0.193828	92258.1	0.639988	2.67549e+06	T	C
14	92101229	93386328	rs8019545	14	92528429	C	T	0.244959	0.0286699	0.00184039	0.000104241	0.0012533	0.00705449	5	0.00697327	0	0.99295	0.245002	0.00681116	0.00141996	3.30197e-05	0.000464752	0.00748389	2	0.00499573	0	0.835555	C	ref	0.0286699	0.00681116	EAS	CHS	rs8019545:92528429:C:T	29290.3	142688	T/C	G	G	144	-0.280821	85989.1	0.523816	2.49369e+06	T	C
14	92101229	93386328	rs8019545	14	92528429	C	T	0.244959	0.0286699	0.00184039	0.000104241	0.0012533	0.00705449	5	0.00697327	0	0.99295	0.245002	0.00681116	0.00141996	3.30197e-05	0.000464752	0.00748389	2	0.00499573	0	0.835555	C	ref	0.0286699	0.00681116	EAS	JPT	rs8019545:92528429:C:T	33958.6	142551	T/C	G	G	129	-0.209446	88254.8	0.617382	2.55939e+06	T	C
14	92101229	93386328	rs8019545	14	92528429	C	T	0.244959	0.0286699	0.00184039	0.000104241	0.0012533	0.00705449	5	0.00697327	0	0.99295	0.245002	0.00681116	0.00141996	3.30197e-05	0.000464752	0.00748389	2	0.00499573	0	0.835555	C	ref	0.0286699	0.00681116	EAS	KHV	rs8019545:92528429:C:T	30037.2	127638	T/C	G	G	134	-0.265277	78837.6	0.542904	2.28629e+06	T	C
14	92101229	93386328	rs8019545	14	92528429	C	T	0.244959	0.0286699	0.00184039	0.000104241	0.0012533	0.00705449	5	0.00697327	0	0.99295	0.245002	0.00681116	0.00141996	3.30197e-05	0.000464752	0.00748389	2	0.00499573	0	0.835555	C	ref	0.0286699	0.00681116	EUR	CEU	rs8019545:92528429:C:T	45100	162574	T/C	G	G	148	-0.36385	103837	0.432663	3011273	T	C
14	92101229	93386328	rs8019545	14	92528429	C	T	0.244959	0.0286699	0.00184039	0.000104241	0.0012533	0.00705449	5	0.00697327	0	0.99295	0.245002	0.00681116	0.00141996	3.30197e-05	0.000464752	0.00748389	2	0.00499573	0	0.835555	C	ref	0.0286699	0.00681116	EUR	FIN	rs8019545:92528429:C:T	65831.4	171214	T/C	G	G	161	-0.484758	118523	0.327523	3.43716e+06	T	C
14	92101229	93386328	rs8019545	14	92528429	C	T	0.244959	0.0286699	0.00184039	0.000104241	0.0012533	0.00705449	5	0.00697327	0	0.99295	0.245002	0.00681116	0.00141996	3.30197e-05	0.000464752	0.00748389	2	0.00499573	0	0.835555	C	ref	0.0286699	0.00681116	EUR	GBR	rs8019545:92528429:C:T	43653.7	142878	T/C	G	G	133	-0.339784	93265.9	0.457316	2.70471e+06	T	C
14	92101229	93386328	rs8019545	14	92528429	C	T	0.244959	0.0286699	0.00184039	0.000104241	0.0012533	0.00705449	5	0.00697327	0	0.99295	0.245002	0.00681116	0.00141996	3.30197e-05	0.000464752	0.00748389	2	0.00499573	0	0.835555	C	ref	0.0286699	0.00681116	EUR	IBS	rs8019545:92528429:C:T	39338.6	169378	T/C	G	G	174	-0.483498	104358	0.328475	3.02639e+06	T	C
14	92101229	93386328	rs8019545	14	92528429	C	T	0.244959	0.0286699	0.00184039	0.000104241	0.0012533	0.00705449	5	0.00697327	0	0.99295	0.245002	0.00681116	0.00141996	3.30197e-05	0.000464752	0.00748389	2	0.00499573	0	0.835555	C	ref	0.0286699	0.00681116	EUR	TSI	rs8019545:92528429:C:T	36744.2	175802	T/C	G	G	157	-0.342645	106273	0.454313	3.08192e+06	T	C
14	92101229	93386328	rs8019545	14	92528429	C	T	0.244959	0.0286699	0.00184039	0.000104241	0.0012533	0.00705449	5	0.00697327	0	0.99295	0.245002	0.00681116	0.00141996	3.30197e-05	0.000464752	0.00748389	2	0.00499573	0	0.835555	C	ref	0.0286699	0.00681116	SAS	BEB	rs8019545:92528429:C:T	38874.4	165000	T/C	G	G	115	-0.262561	101937	0.54631	2.95618e+06	T	C
14	92101229	93386328	rs8019545	14	92528429	C	T	0.244959	0.0286699	0.00184039	0.000104241	0.0012533	0.00705449	5	0.00697327	0	0.99295	0.245002	0.00681116	0.00141996	3.30197e-05	0.000464752	0.00748389	2	0.00499573	0	0.835555	C	ref	0.0286699	0.00681116	SAS	GIH	rs8019545:92528429:C:T	54742.3	171015	T/C	G	G	128	-0.214851	112879	0.609746	3.27348e+06	T	C
14	92101229	93386328	rs8019545	14	92528429	C	T	0.244959	0.0286699	0.00184039	0.000104241	0.0012533	0.00705449	5	0.00697327	0	0.99295	0.245002	0.00681116	0.00141996	3.30197e-05	0.000464752	0.00748389	2	0.00499573	0	0.835555	C	ref	0.0286699	0.00681116	SAS	ITU	rs8019545:92528429:C:T	34889	165345	T/C	G	G	121	-0.190573	100117	0.644803	2903393	T	C
14	92101229	93386328	rs8019545	14	92528429	C	T	0.244959	0.0286699	0.00184039	0.000104241	0.0012533	0.00705449	5	0.00697327	0	0.99295	0.245002	0.00681116	0.00141996	3.30197e-05	0.000464752	0.00748389	2	0.00499573	0	0.835555	C	ref	0.0286699	0.00681116	SAS	PJL	rs8019545:92528429:C:T	57714.7	142075	T/C	G	G	127	-0.25435	99894.9	0.556737	2.89695e+06	T	C
14	92101229	93386328	rs8019545	14	92528429	C	T	0.244959	0.0286699	0.00184039	0.000104241	0.0012533	0.00705449	5	0.00697327	0	0.99295	0.245002	0.00681116	0.00141996	3.30197e-05	0.000464752	0.00748389	2	0.00499573	0	0.835555	C	ref	0.0286699	0.00681116	SAS	STU	rs8019545:92528429:C:T	48213.8	155036	T/C	G	G	124	-0.202913	101625	0.626739	2.94712e+06	T	C
14	92101229	93386328	rs910369	14	92530282	C	A	0.244785	0.0286895	0.00184077	0.000114683	0.00131514	0.00774061	5	0.00765941	0	0.993453	0.244826	0.00683624	0.00142025	3.58776e-05	0.000485192	0.00791588	2	0.00541325	0	0.835604	C	ref	0.0286895	0.00683624	AFR	ACB	rs910369:92530282:C:A	49742.6	106379	A/C	A	T	134	-0.295936	78060.8	0.505899	2.26376e+06	A	C
14	92101229	93386328	rs910369	14	92530282	C	A	0.244785	0.0286895	0.00184077	0.000114683	0.00131514	0.00774061	5	0.00765941	0	0.993453	0.244826	0.00683624	0.00142025	3.58776e-05	0.000485192	0.00791588	2	0.00541325	0	0.835604	C	ref	0.0286895	0.00683624	AFR	ASW	rs910369:92530282:C:A	44038.8	83379.1	A/C	A	T	82	-0.268796	63708.9	0.538523	1.84756e+06	A	C
14	92101229	93386328	rs910369	14	92530282	C	A	0.244785	0.0286895	0.00184077	0.000114683	0.00131514	0.00774061	5	0.00765941	0	0.993453	0.244826	0.00683624	0.00142025	3.58776e-05	0.000485192	0.00791588	2	0.00541325	0	0.835604	C	ref	0.0286895	0.00683624	AFR	ESN	rs910369:92530282:C:A	43360.9	98281.1	A/C	A	T	124	-0.219443	70821	0.603333	2053809	A	C
14	92101229	93386328	rs910369	14	92530282	C	A	0.244785	0.0286895	0.00184077	0.000114683	0.00131514	0.00774061	5	0.00765941	0	0.993453	0.244826	0.00683624	0.00142025	3.58776e-05	0.000485192	0.00791588	2	0.00541325	0	0.835604	C	ref	0.0286895	0.00683624	AFR	GWD	rs910369:92530282:C:A	39595.3	78456.2	A/C	A	T	156	-0.285792	59025.8	0.517855	1.71175e+06	A	C
14	92101229	93386328	rs910369	14	92530282	C	A	0.244785	0.0286895	0.00184077	0.000114683	0.00131514	0.00774061	5	0.00765941	0	0.993453	0.244826	0.00683624	0.00142025	3.58776e-05	0.000485192	0.00791588	2	0.00541325	0	0.835604	C	ref	0.0286895	0.00683624	AFR	LWK	rs910369:92530282:C:A	48903.8	95829.3	A/C	A	T	115	-0.180801	72366.6	0.659476	2.09863e+06	A	C
14	92101229	93386328	rs910369	14	92530282	C	A	0.244785	0.0286895	0.00184077	0.000114683	0.00131514	0.00774061	5	0.00765941	0	0.993453	0.244826	0.00683624	0.00142025	3.58776e-05	0.000485192	0.00791588	2	0.00541325	0	0.835604	C	ref	0.0286895	0.00683624	AFR	MSL	rs910369:92530282:C:A	45194.9	85121.6	A/C	A	T	117	-0.284988	65158.2	0.518814	1.88959e+06	A	C
14	92101229	93386328	rs910369	14	92530282	C	A	0.244785	0.0286895	0.00184077	0.000114683	0.00131514	0.00774061	5	0.00765941	0	0.993453	0.244826	0.00683624	0.00142025	3.58776e-05	0.000485192	0.00791588	2	0.00541325	0	0.835604	C	ref	0.0286895	0.00683624	AFR	YRI	rs910369:92530282:C:A	42667.1	90157.8	A/C	A	T	142	-0.249589	66412.4	0.562874	1.92596e+06	A	C
14	92101229	93386328	rs910369	14	92530282	C	A	0.244785	0.0286895	0.00184077	0.000114683	0.00131514	0.00774061	5	0.00765941	0	0.993453	0.244826	0.00683624	0.00142025	3.58776e-05	0.000485192	0.00791588	2	0.00541325	0	0.835604	C	ref	0.0286895	0.00683624	AMR	CLM	rs910369:92530282:C:A	42290.8	65647.5	A/C	A	T	163	-0.631182	53969.2	0.233786	1.56511e+06	A	C
14	92101229	93386328	rs910369	14	92530282	C	A	0.244785	0.0286895	0.00184077	0.000114683	0.00131514	0.00774061	5	0.00765941	0	0.993453	0.244826	0.00683624	0.00142025	3.58776e-05	0.000485192	0.00791588	2	0.00541325	0	0.835604	C	ref	0.0286895	0.00683624	AMR	MXL	rs910369:92530282:C:A	61418.2	188959	A/C	A	T	112	-0.673133	125189	0.212259	3.63047e+06	A	C
14	92101229	93386328	rs910369	14	92530282	C	A	0.244785	0.0286895	0.00184077	0.000114683	0.00131514	0.00774061	5	0.00765941	0	0.993453	0.244826	0.00683624	0.00142025	3.58776e-05	0.000485192	0.00791588	2	0.00541325	0	0.835604	C	ref	0.0286895	0.00683624	AMR	PEL	rs910369:92530282:C:A	47613.1	89022.7	A/C	A	T	159	-0.978012	68317.9	0.105193	1.98122e+06	A	C
14	92101229	93386328	rs910369	14	92530282	C	A	0.244785	0.0286895	0.00184077	0.000114683	0.00131514	0.00774061	5	0.00765941	0	0.993453	0.244826	0.00683624	0.00142025	3.58776e-05	0.000485192	0.00791588	2	0.00541325	0	0.835604	C	ref	0.0286895	0.00683624	AMR	PUR	rs910369:92530282:C:A	47615.8	114164	A/C	A	T	163	-0.424419	80889.9	0.376341	2.34581e+06	A	C
14	92101229	93386328	rs910369	14	92530282	C	A	0.244785	0.0286895	0.00184077	0.000114683	0.00131514	0.00774061	5	0.00765941	0	0.993453	0.244826	0.00683624	0.00142025	3.58776e-05	0.000485192	0.00791588	2	0.00541325	0	0.835604	C	ref	0.0286895	0.00683624	EAS	CDX	rs910369:92530282:C:A	28200.6	124594	A/C	A	T	148	-0.449	76397.3	0.355631	2.21552e+06	A	C
14	92101229	93386328	rs910369	14	92530282	C	A	0.244785	0.0286895	0.00184077	0.000114683	0.00131514	0.00774061	5	0.00765941	0	0.993453	0.244826	0.00683624	0.00142025	3.58776e-05	0.000485192	0.00791588	2	0.00541325	0	0.835604	C	ref	0.0286895	0.00683624	EAS	CHB	rs910369:92530282:C:A	30876.6	130315	A/C	A	T	123	-0.193828	80595.8	0.639988	2.33728e+06	A	C
14	92101229	93386328	rs910369	14	92530282	C	A	0.244785	0.0286895	0.00184077	0.000114683	0.00131514	0.00774061	5	0.00765941	0	0.993453	0.244826	0.00683624	0.00142025	3.58776e-05	0.000485192	0.00791588	2	0.00541325	0	0.835604	C	ref	0.0286895	0.00683624	EAS	CHS	rs910369:92530282:C:A	38617.2	131774	A/C	A	T	144	-0.280821	85195.6	0.523816	2.47067e+06	A	C
14	92101229	93386328	rs910369	14	92530282	C	A	0.244785	0.0286895	0.00184077	0.000114683	0.00131514	0.00774061	5	0.00765941	0	0.993453	0.244826	0.00683624	0.00142025	3.58776e-05	0.000485192	0.00791588	2	0.00541325	0	0.835604	C	ref	0.0286895	0.00683624	EAS	JPT	rs910369:92530282:C:A	36015.9	160668	A/C	A	T	128	-0.209446	98341.9	0.617382	2.85192e+06	A	C
14	92101229	93386328	rs910369	14	92530282	C	A	0.244785	0.0286895	0.00184077	0.000114683	0.00131514	0.00774061	5	0.00765941	0	0.993453	0.244826	0.00683624	0.00142025	3.58776e-05	0.000485192	0.00791588	2	0.00541325	0	0.835604	C	ref	0.0286895	0.00683624	EAS	KHV	rs910369:92530282:C:A	38922.8	142871	A/C	A	T	134	-0.270913	90896.9	0.535904	2.63601e+06	A	C
14	92101229	93386328	rs910369	14	92530282	C	A	0.244785	0.0286895	0.00184077	0.000114683	0.00131514	0.00774061	5	0.00765941	0	0.993453	0.244826	0.00683624	0.00142025	3.58776e-05	0.000485192	0.00791588	2	0.00541325	0	0.835604	C	ref	0.0286895	0.00683624	EUR	CEU	rs910369:92530282:C:A	29227.7	189544	A/C	A	T	148	-0.36385	109386	0.432663	3.17219e+06	A	C
14	92101229	93386328	rs910369	14	92530282	C	A	0.244785	0.0286895	0.00184077	0.000114683	0.00131514	0.00774061	5	0.00765941	0	0.993453	0.244826	0.00683624	0.00142025	3.58776e-05	0.000485192	0.00791588	2	0.00541325	0	0.835604	C	ref	0.0286895	0.00683624	EUR	FIN	rs910369:92530282:C:A	35848.5	159735	A/C	A	T	161	-0.484758	97791.8	0.327523	2.83596e+06	A	C
14	92101229	93386328	rs910369	14	92530282	C	A	0.244785	0.0286895	0.00184077	0.000114683	0.00131514	0.00774061	5	0.00765941	0	0.993453	0.244826	0.00683624	0.00142025	3.58776e-05	0.000485192	0.00791588	2	0.00541325	0	0.835604	C	ref	0.0286895	0.00683624	EUR	GBR	rs910369:92530282:C:A	29360.9	163272	A/C	A	T	133	-0.339784	96316.4	0.457316	2.79318e+06	A	C
14	92101229	93386328	rs910369	14	92530282	C	A	0.244785	0.0286895	0.00184077	0.000114683	0.00131514	0.00774061	5	0.00765941	0	0.993453	0.244826	0.00683624	0.00142025	3.58776e-05	0.000485192	0.00791588	2	0.00541325	0	0.835604	C	ref	0.0286895	0.00683624	EUR	IBS	rs910369:92530282:C:A	28000.3	143622	A/C	A	T	174	-0.483498	85811.1	0.328475	2.48852e+06	A	C
14	92101229	93386328	rs910369	14	92530282	C	A	0.244785	0.0286895	0.00184077	0.000114683	0.00131514	0.00774061	5	0.00765941	0	0.993453	0.244826	0.00683624	0.00142025	3.58776e-05	0.000485192	0.00791588	2	0.00541325	0	0.835604	C	ref	0.0286895	0.00683624	EUR	TSI	rs910369:92530282:C:A	36397.4	192104	A/C	A	T	157	-0.342645	114251	0.454313	3.31327e+06	A	C
14	92101229	93386328	rs910369	14	92530282	C	A	0.244785	0.0286895	0.00184077	0.000114683	0.00131514	0.00774061	5	0.00765941	0	0.993453	0.244826	0.00683624	0.00142025	3.58776e-05	0.000485192	0.00791588	2	0.00541325	0	0.835604	C	ref	0.0286895	0.00683624	SAS	BEB	rs910369:92530282:C:A	33533.7	162140	A/C	A	T	115	-0.262561	97836.9	0.54631	2.83727e+06	A	C
14	92101229	93386328	rs910369	14	92530282	C	A	0.244785	0.0286895	0.00184077	0.000114683	0.00131514	0.00774061	5	0.00765941	0	0.993453	0.244826	0.00683624	0.00142025	3.58776e-05	0.000485192	0.00791588	2	0.00541325	0	0.835604	C	ref	0.0286895	0.00683624	SAS	GIH	rs910369:92530282:C:A	35387.8	174772	A/C	A	T	128	-0.214851	105080	0.609746	3.04732e+06	A	C
14	92101229	93386328	rs910369	14	92530282	C	A	0.244785	0.0286895	0.00184077	0.000114683	0.00131514	0.00774061	5	0.00765941	0	0.993453	0.244826	0.00683624	0.00142025	3.58776e-05	0.000485192	0.00791588	2	0.00541325	0	0.835604	C	ref	0.0286895	0.00683624	SAS	ITU	rs910369:92530282:C:A	39346.2	170759	A/C	A	T	121	-0.190573	105053	0.644803	3.04653e+06	A	C
14	92101229	93386328	rs910369	14	92530282	C	A	0.244785	0.0286895	0.00184077	0.000114683	0.00131514	0.00774061	5	0.00765941	0	0.993453	0.244826	0.00683624	0.00142025	3.58776e-05	0.000485192	0.00791588	2	0.00541325	0	0.835604	C	ref	0.0286895	0.00683624	SAS	PJL	rs910369:92530282:C:A	42208.8	160569	A/C	A	T	127	-0.25435	101389	0.556737	2.94028e+06	A	C
14	92101229	93386328	rs910369	14	92530282	C	A	0.244785	0.0286895	0.00184077	0.000114683	0.00131514	0.00774061	5	0.00765941	0	0.993453	0.244826	0.00683624	0.00142025	3.58776e-05	0.000485192	0.00791588	2	0.00541325	0	0.835604	C	ref	0.0286895	0.00683624	SAS	STU	rs910369:92530282:C:A	33954.9	203497	A/C	A	T	124	-0.202913	118726	0.626739	3.44305e+06	A	C
14	92101229	93386328	rs709930	14	92530513	C	T	0.244772	0.0287455	0.00184071	0.000147861	0.00149432	0.00992001	5	0.00983884	0	0.993517	0.244813	0.0068584	0.00142021	3.86413e-05	0.000504196	0.00833327	2	0.00581762	0	0.835687	T	alt	-0.0287455	-0.0068584	AFR	ACB	rs709930:92530513:C:T	25439.4	106379	C/T	A	G	54	-0.175167	65909.2	0.668087	1.91137e+06	C	T
14	92101229	93386328	rs709930	14	92530513	C	T	0.244772	0.0287455	0.00184071	0.000147861	0.00149432	0.00992001	5	0.00983884	0	0.993517	0.244813	0.0068584	0.00142021	3.86413e-05	0.000504196	0.00833327	2	0.00581762	0	0.835687	T	alt	-0.0287455	-0.0068584	AFR	ASW	rs709930:92530513:C:T	26186.7	83379.1	C/T	A	G	38	-0.198676	54782.9	0.632884	1.5887e+06	C	T
14	92101229	93386328	rs709930	14	92530513	C	T	0.244772	0.0287455	0.00184071	0.000147861	0.00149432	0.00992001	5	0.00983884	0	0.993517	0.244813	0.0068584	0.00142021	3.86413e-05	0.000504196	0.00833327	2	0.00581762	0	0.835687	T	alt	-0.0287455	-0.0068584	AFR	ESN	rs709930:92530513:C:T	28516.9	98281.1	C/T	A	G	69	-0.15504	63399	0.699778	1838571	C	T
14	92101229	93386328	rs709930	14	92530513	C	T	0.244772	0.0287455	0.00184071	0.000147861	0.00149432	0.00992001	5	0.00983884	0	0.993517	0.244813	0.0068584	0.00142021	3.86413e-05	0.000504196	0.00833327	2	0.00581762	0	0.835687	T	alt	-0.0287455	-0.0068584	AFR	GWD	rs709930:92530513:C:T	33740.4	78456.2	C/T	A	G	54	-0.105353	56098.3	0.784598	1.62685e+06	C	T
14	92101229	93386328	rs709930	14	92530513	C	T	0.244772	0.0287455	0.00184071	0.000147861	0.00149432	0.00992001	5	0.00983884	0	0.993517	0.244813	0.0068584	0.00142021	3.86413e-05	0.000504196	0.00833327	2	0.00581762	0	0.835687	T	alt	-0.0287455	-0.0068584	AFR	LWK	rs709930:92530513:C:T	26073.5	95829.3	C/T	A	G	81	-0.340559	60951.4	0.4565	1.76759e+06	C	T
14	92101229	93386328	rs709930	14	92530513	C	T	0.244772	0.0287455	0.00184071	0.000147861	0.00149432	0.00992001	5	0.00983884	0	0.993517	0.244813	0.0068584	0.00142021	3.86413e-05	0.000504196	0.00833327	2	0.00581762	0	0.835687	T	alt	-0.0287455	-0.0068584	AFR	MSL	rs709930:92530513:C:T	34280.4	85121.6	C/T	A	G	44	-0.104426	59701	0.786274	1731329	C	T
14	92101229	93386328	rs709930	14	92530513	C	T	0.244772	0.0287455	0.00184071	0.000147861	0.00149432	0.00992001	5	0.00983884	0	0.993517	0.244813	0.0068584	0.00142021	3.86413e-05	0.000504196	0.00833327	2	0.00581762	0	0.835687	T	alt	-0.0287455	-0.0068584	AFR	YRI	rs709930:92530513:C:T	31686.9	90157.8	C/T	A	G	72	-0.129718	60922.3	0.741792	1.76675e+06	C	T
14	92101229	93386328	rs709930	14	92530513	C	T	0.244772	0.0287455	0.00184071	0.000147861	0.00149432	0.00992001	5	0.00983884	0	0.993517	0.244813	0.0068584	0.00142021	3.86413e-05	0.000504196	0.00833327	2	0.00581762	0	0.835687	T	alt	-0.0287455	-0.0068584	AMR	CLM	rs709930:92530513:C:T	17094.2	65647.5	C/T	A	G	23	-0.049763	41370.8	0.891737	1.19975e+06	C	T
14	92101229	93386328	rs709930	14	92530513	C	T	0.244772	0.0287455	0.00184071	0.000147861	0.00149432	0.00992001	5	0.00983884	0	0.993517	0.244813	0.0068584	0.00142021	3.86413e-05	0.000504196	0.00833327	2	0.00581762	0	0.835687	T	alt	-0.0287455	-0.0068584	AMR	MXL	rs709930:92530513:C:T	2917.06	188959	C/T	A	G	14	-0.0734805	95938	0.844344	2.7822e+06	C	T
14	92101229	93386328	rs709930	14	92530513	C	T	0.244772	0.0287455	0.00184071	0.000147861	0.00149432	0.00992001	5	0.00983884	0	0.993517	0.244813	0.0068584	0.00142021	3.86413e-05	0.000504196	0.00833327	2	0.00581762	0	0.835687	T	alt	-0.0287455	-0.0068584	AMR	PEL	rs709930:92530513:C:T	1737.62	89022.7	C/T	A	G	9	-0.0405046	45380.2	0.910952	1.31602e+06	C	T
14	92101229	93386328	rs709930	14	92530513	C	T	0.244772	0.0287455	0.00184071	0.000147861	0.00149432	0.00992001	5	0.00983884	0	0.993517	0.244813	0.0068584	0.00142021	3.86413e-05	0.000504196	0.00833327	2	0.00581762	0	0.835687	T	alt	-0.0287455	-0.0068584	AMR	PUR	rs709930:92530513:C:T	30844	114164	C/T	A	G	41	-0.0493087	72504	0.892671	2102616	C	T
14	92101229	93386328	rs709930	14	92530513	C	T	0.244772	0.0287455	0.00184071	0.000147861	0.00149432	0.00992001	5	0.00983884	0	0.993517	0.244813	0.0068584	0.00142021	3.86413e-05	0.000504196	0.00833327	2	0.00581762	0	0.835687	T	alt	-0.0287455	-0.0068584	EAS	CDX	rs709930:92530513:C:T	10270.2	124594	C/T	A	G	36	-0.042936	67432.1	0.905866	1.95553e+06	C	T
14	92101229	93386328	rs709930	14	92530513	C	T	0.244772	0.0287455	0.00184071	0.000147861	0.00149432	0.00992001	5	0.00983884	0	0.993517	0.244813	0.0068584	0.00142021	3.86413e-05	0.000504196	0.00833327	2	0.00581762	0	0.835687	T	alt	-0.0287455	-0.0068584	EAS	CHB	rs709930:92530513:C:T	14381.4	130315	C/T	A	G	81	-0.182293	72348.2	0.657214	2.0981e+06	C	T
14	92101229	93386328	rs709930	14	92530513	C	T	0.244772	0.0287455	0.00184071	0.000147861	0.00149432	0.00992001	5	0.00983884	0	0.993517	0.244813	0.0068584	0.00142021	3.86413e-05	0.000504196	0.00833327	2	0.00581762	0	0.835687	T	alt	-0.0287455	-0.0068584	EAS	CHS	rs709930:92530513:C:T	11576.1	131774	C/T	A	G	64	-0.190866	71675.1	0.644368	2.07858e+06	C	T
14	92101229	93386328	rs709930	14	92530513	C	T	0.244772	0.0287455	0.00184071	0.000147861	0.00149432	0.00992001	5	0.00983884	0	0.993517	0.244813	0.0068584	0.00142021	3.86413e-05	0.000504196	0.00833327	2	0.00581762	0	0.835687	T	alt	-0.0287455	-0.0068584	EAS	JPT	rs709930:92530513:C:T	9488.36	160668	C/T	A	G	78	-0.286383	85078.2	0.517151	2.46727e+06	C	T
14	92101229	93386328	rs709930	14	92530513	C	T	0.244772	0.0287455	0.00184071	0.000147861	0.00149432	0.00992001	5	0.00983884	0	0.993517	0.244813	0.0068584	0.00142021	3.86413e-05	0.000504196	0.00833327	2	0.00581762	0	0.835687	T	alt	-0.0287455	-0.0068584	EAS	KHV	rs709930:92530513:C:T	9365.63	142871	C/T	A	G	62	-0.409168	76118.3	0.389791	2.20743e+06	C	T
14	92101229	93386328	rs709930	14	92530513	C	T	0.244772	0.0287455	0.00184071	0.000147861	0.00149432	0.00992001	5	0.00983884	0	0.993517	0.244813	0.0068584	0.00142021	3.86413e-05	0.000504196	0.00833327	2	0.00581762	0	0.835687	T	alt	-0.0287455	-0.0068584	EUR	CEU	rs709930:92530513:C:T	1613.93	189544	C/T	A	G	48	-0.414366	95579	0.385154	2.77179e+06	C	T
14	92101229	93386328	rs709930	14	92530513	C	T	0.244772	0.0287455	0.00184071	0.000147861	0.00149432	0.00992001	5	0.00983884	0	0.993517	0.244813	0.0068584	0.00142021	3.86413e-05	0.000504196	0.00833327	2	0.00581762	0	0.835687	T	alt	-0.0287455	-0.0068584	EUR	FIN	rs709930:92530513:C:T	1971.52	159735	C/T	A	G	35	-0.237311	80853.3	0.579014	2.34474e+06	C	T
14	92101229	93386328	rs709930	14	92530513	C	T	0.244772	0.0287455	0.00184071	0.000147861	0.00149432	0.00992001	5	0.00983884	0	0.993517	0.244813	0.0068584	0.00142021	3.86413e-05	0.000504196	0.00833327	2	0.00581762	0	0.835687	T	alt	-0.0287455	-0.0068584	EUR	GBR	rs709930:92530513:C:T	2217.66	163272	C/T	A	G	47	-0.287737	82744.8	0.515541	2.3996e+06	C	T
14	92101229	93386328	rs709930	14	92530513	C	T	0.244772	0.0287455	0.00184071	0.000147861	0.00149432	0.00992001	5	0.00983884	0	0.993517	0.244813	0.0068584	0.00142021	3.86413e-05	0.000504196	0.00833327	2	0.00581762	0	0.835687	T	alt	-0.0287455	-0.0068584	EUR	IBS	rs709930:92530513:C:T	2479.49	143622	C/T	A	G	38	-0.144782	73050.7	0.716503	2.11847e+06	C	T
14	92101229	93386328	rs709930	14	92530513	C	T	0.244772	0.0287455	0.00184071	0.000147861	0.00149432	0.00992001	5	0.00983884	0	0.993517	0.244813	0.0068584	0.00142021	3.86413e-05	0.000504196	0.00833327	2	0.00581762	0	0.835687	T	alt	-0.0287455	-0.0068584	EUR	TSI	rs709930:92530513:C:T	1894.57	192104	C/T	A	G	55	-0.458617	96999.3	0.347843	2.81298e+06	C	T
14	92101229	93386328	rs709930	14	92530513	C	T	0.244772	0.0287455	0.00184071	0.000147861	0.00149432	0.00992001	5	0.00983884	0	0.993517	0.244813	0.0068584	0.00142021	3.86413e-05	0.000504196	0.00833327	2	0.00581762	0	0.835687	T	alt	-0.0287455	-0.0068584	SAS	BEB	rs709930:92530513:C:T	15477.3	162140	C/T	A	G	55	-0.312674	88808.6	0.486772	2.57545e+06	C	T
14	92101229	93386328	rs709930	14	92530513	C	T	0.244772	0.0287455	0.00184071	0.000147861	0.00149432	0.00992001	5	0.00983884	0	0.993517	0.244813	0.0068584	0.00142021	3.86413e-05	0.000504196	0.00833327	2	0.00581762	0	0.835687	T	alt	-0.0287455	-0.0068584	SAS	GIH	rs709930:92530513:C:T	17737.7	174772	C/T	A	G	76	-0.277335	96254.9	0.528038	2.79139e+06	C	T
14	92101229	93386328	rs709930	14	92530513	C	T	0.244772	0.0287455	0.00184071	0.000147861	0.00149432	0.00992001	5	0.00983884	0	0.993517	0.244813	0.0068584	0.00142021	3.86413e-05	0.000504196	0.00833327	2	0.00581762	0	0.835687	T	alt	-0.0287455	-0.0068584	SAS	ITU	rs709930:92530513:C:T	20699.6	170759	C/T	A	G	81	-0.320778	95729.3	0.477773	2.77615e+06	C	T
14	92101229	93386328	rs709930	14	92530513	C	T	0.244772	0.0287455	0.00184071	0.000147861	0.00149432	0.00992001	5	0.00983884	0	0.993517	0.244813	0.0068584	0.00142021	3.86413e-05	0.000504196	0.00833327	2	0.00581762	0	0.835687	T	alt	-0.0287455	-0.0068584	SAS	PJL	rs709930:92530513:C:T	17617.3	160569	C/T	A	G	63	-0.328157	89093.1	0.469724	2.5837e+06	C	T
14	92101229	93386328	rs709930	14	92530513	C	T	0.244772	0.0287455	0.00184071	0.000147861	0.00149432	0.00992001	5	0.00983884	0	0.993517	0.244813	0.0068584	0.00142021	3.86413e-05	0.000504196	0.00833327	2	0.00581762	0	0.835687	T	alt	-0.0287455	-0.0068584	SAS	STU	rs709930:92530513:C:T	20669	203497	C/T	A	G	78	-0.297616	112083	0.503946	3250407	C	T
14	92101229	93386328	rs7143616	14	92531458	A	C	0.244902	0.0287053	0.00184035	0.000124538	0.00137067	0.00839053	5	0.00830934	0	0.99264	0.244945	0.00683187	0.00141993	3.54136e-05	0.00048188	0.00784693	2	0.00534647	0	0.835321	A	ref	0.0287053	0.00683187	AFR	ACB	rs7143616:92531458:A:C	25471.4	49742.6	C/A	T	T	123	-0.54237	37607	0.286834	1090603	C	A
14	92101229	93386328	rs7143616	14	92531458	A	C	0.244902	0.0287053	0.00184035	0.000124538	0.00137067	0.00839053	5	0.00830934	0	0.99264	0.244945	0.00683187	0.00141993	3.54136e-05	0.00048188	0.00784693	2	0.00534647	0	0.835321	A	ref	0.0287053	0.00683187	AFR	ASW	rs7143616:92531458:A:C	28008.9	44038.8	C/A	T	T	74	-0.47969	36023.8	0.331368	1.04469e+06	C	A
14	92101229	93386328	rs7143616	14	92531458	A	C	0.244902	0.0287053	0.00184035	0.000124538	0.00137067	0.00839053	5	0.00830934	0	0.99264	0.244945	0.00683187	0.00141993	3.54136e-05	0.00048188	0.00784693	2	0.00534647	0	0.835321	A	ref	0.0287053	0.00683187	AFR	ESN	rs7143616:92531458:A:C	27133.5	43360.9	C/A	T	T	107	-0.605759	35247.2	0.24788	1.02217e+06	C	A
14	92101229	93386328	rs7143616	14	92531458	A	C	0.244902	0.0287053	0.00184035	0.000124538	0.00137067	0.00839053	5	0.00830934	0	0.99264	0.244945	0.00683187	0.00141993	3.54136e-05	0.00048188	0.00784693	2	0.00534647	0	0.835321	A	ref	0.0287053	0.00683187	AFR	GWD	rs7143616:92531458:A:C	24790.7	39595.3	C/A	T	T	127	-0.669454	32193	0.214065	933597	C	A
14	92101229	93386328	rs7143616	14	92531458	A	C	0.244902	0.0287053	0.00184035	0.000124538	0.00137067	0.00839053	5	0.00830934	0	0.99264	0.244945	0.00683187	0.00141993	3.54136e-05	0.00048188	0.00784693	2	0.00534647	0	0.835321	A	ref	0.0287053	0.00683187	AFR	LWK	rs7143616:92531458:A:C	26769.4	48903.8	C/A	T	T	106	-0.354474	37836.6	0.442106	1.09726e+06	C	A
14	92101229	93386328	rs7143616	14	92531458	A	C	0.244902	0.0287053	0.00184035	0.000124538	0.00137067	0.00839053	5	0.00830934	0	0.99264	0.244945	0.00683187	0.00141993	3.54136e-05	0.00048188	0.00784693	2	0.00534647	0	0.835321	A	ref	0.0287053	0.00683187	AFR	MSL	rs7143616:92531458:A:C	26409.9	45194.9	C/A	T	T	95	-0.653902	35802.4	0.22187	1.03827e+06	C	A
14	92101229	93386328	rs7143616	14	92531458	A	C	0.244902	0.0287053	0.00184035	0.000124538	0.00137067	0.00839053	5	0.00830934	0	0.99264	0.244945	0.00683187	0.00141993	3.54136e-05	0.00048188	0.00784693	2	0.00534647	0	0.835321	A	ref	0.0287053	0.00683187	AFR	YRI	rs7143616:92531458:A:C	23887.1	42667.1	C/A	T	T	118	-0.619123	33277.1	0.240368	965036	C	A
14	92101229	93386328	rs7143616	14	92531458	A	C	0.244902	0.0287053	0.00184035	0.000124538	0.00137067	0.00839053	5	0.00830934	0	0.99264	0.244945	0.00683187	0.00141993	3.54136e-05	0.00048188	0.00784693	2	0.00534647	0	0.835321	A	ref	0.0287053	0.00683187	AMR	CLM	rs7143616:92531458:A:C	23441.5	42290.8	C/A	T	T	160	-1.28169	32866.2	0.0522769	953118	C	A
14	92101229	93386328	rs7143616	14	92531458	A	C	0.244902	0.0287053	0.00184035	0.000124538	0.00137067	0.00839053	5	0.00830934	0	0.99264	0.244945	0.00683187	0.00141993	3.54136e-05	0.00048188	0.00784693	2	0.00534647	0	0.835321	A	ref	0.0287053	0.00683187	AMR	MXL	rs7143616:92531458:A:C	27801.3	61418.2	C/A	T	T	110	-1.42274	44609.8	0.0377798	1.29368e+06	C	A
14	92101229	93386328	rs7143616	14	92531458	A	C	0.244902	0.0287053	0.00184035	0.000124538	0.00137067	0.00839053	5	0.00830934	0	0.99264	0.244945	0.00683187	0.00141993	3.54136e-05	0.00048188	0.00784693	2	0.00534647	0	0.835321	A	ref	0.0287053	0.00683187	AMR	PEL	rs7143616:92531458:A:C	30358.5	47613.1	C/A	T	T	158	-2.02573	38985.8	0.00942475	1.13059e+06	C	A
14	92101229	93386328	rs7143616	14	92531458	A	C	0.244902	0.0287053	0.00184035	0.000124538	0.00137067	0.00839053	5	0.00830934	0	0.99264	0.244945	0.00683187	0.00141993	3.54136e-05	0.00048188	0.00784693	2	0.00534647	0	0.835321	A	ref	0.0287053	0.00683187	AMR	PUR	rs7143616:92531458:A:C	24624.7	47615.8	C/A	T	T	158	-1.39013	36120.2	0.0407258	1.04749e+06	C	A
14	92101229	93386328	rs7143616	14	92531458	A	C	0.244902	0.0287053	0.00184035	0.000124538	0.00137067	0.00839053	5	0.00830934	0	0.99264	0.244945	0.00683187	0.00141993	3.54136e-05	0.00048188	0.00784693	2	0.00534647	0	0.835321	A	ref	0.0287053	0.00683187	EAS	CDX	rs7143616:92531458:A:C	28200.6	124594	C/A	T	T	148	-0.449	76397.3	0.355631	2.21552e+06	C	A
14	92101229	93386328	rs7143616	14	92531458	A	C	0.244902	0.0287053	0.00184035	0.000124538	0.00137067	0.00839053	5	0.00830934	0	0.99264	0.244945	0.00683187	0.00141993	3.54136e-05	0.00048188	0.00784693	2	0.00534647	0	0.835321	A	ref	0.0287053	0.00683187	EAS	CHB	rs7143616:92531458:A:C	30876.6	130315	C/A	T	T	123	-0.193828	80595.8	0.639988	2.33728e+06	C	A
14	92101229	93386328	rs7143616	14	92531458	A	C	0.244902	0.0287053	0.00184035	0.000124538	0.00137067	0.00839053	5	0.00830934	0	0.99264	0.244945	0.00683187	0.00141993	3.54136e-05	0.00048188	0.00784693	2	0.00534647	0	0.835321	A	ref	0.0287053	0.00683187	EAS	CHS	rs7143616:92531458:A:C	38617.2	131774	C/A	T	T	144	-0.280821	85195.6	0.523816	2.47067e+06	C	A
14	92101229	93386328	rs7143616	14	92531458	A	C	0.244902	0.0287053	0.00184035	0.000124538	0.00137067	0.00839053	5	0.00830934	0	0.99264	0.244945	0.00683187	0.00141993	3.54136e-05	0.00048188	0.00784693	2	0.00534647	0	0.835321	A	ref	0.0287053	0.00683187	EAS	JPT	rs7143616:92531458:A:C	36015.9	160668	C/A	T	T	128	-0.209446	98341.9	0.617382	2.85192e+06	C	A
14	92101229	93386328	rs7143616	14	92531458	A	C	0.244902	0.0287053	0.00184035	0.000124538	0.00137067	0.00839053	5	0.00830934	0	0.99264	0.244945	0.00683187	0.00141993	3.54136e-05	0.00048188	0.00784693	2	0.00534647	0	0.835321	A	ref	0.0287053	0.00683187	EAS	KHV	rs7143616:92531458:A:C	38922.8	142871	C/A	T	T	134	-0.270913	90896.9	0.535904	2.63601e+06	C	A
14	92101229	93386328	rs7143616	14	92531458	A	C	0.244902	0.0287053	0.00184035	0.000124538	0.00137067	0.00839053	5	0.00830934	0	0.99264	0.244945	0.00683187	0.00141993	3.54136e-05	0.00048188	0.00784693	2	0.00534647	0	0.835321	A	ref	0.0287053	0.00683187	EUR	CEU	rs7143616:92531458:A:C	29227.7	189544	C/A	T	T	148	-0.36385	109386	0.432663	3.17219e+06	C	A
14	92101229	93386328	rs7143616	14	92531458	A	C	0.244902	0.0287053	0.00184035	0.000124538	0.00137067	0.00839053	5	0.00830934	0	0.99264	0.244945	0.00683187	0.00141993	3.54136e-05	0.00048188	0.00784693	2	0.00534647	0	0.835321	A	ref	0.0287053	0.00683187	EUR	FIN	rs7143616:92531458:A:C	35848.5	159735	C/A	T	T	161	-0.484758	97791.8	0.327523	2.83596e+06	C	A
14	92101229	93386328	rs7143616	14	92531458	A	C	0.244902	0.0287053	0.00184035	0.000124538	0.00137067	0.00839053	5	0.00830934	0	0.99264	0.244945	0.00683187	0.00141993	3.54136e-05	0.00048188	0.00784693	2	0.00534647	0	0.835321	A	ref	0.0287053	0.00683187	EUR	GBR	rs7143616:92531458:A:C	29360.9	163272	C/A	T	T	133	-0.339784	96316.4	0.457316	2.79318e+06	C	A
14	92101229	93386328	rs7143616	14	92531458	A	C	0.244902	0.0287053	0.00184035	0.000124538	0.00137067	0.00839053	5	0.00830934	0	0.99264	0.244945	0.00683187	0.00141993	3.54136e-05	0.00048188	0.00784693	2	0.00534647	0	0.835321	A	ref	0.0287053	0.00683187	EUR	IBS	rs7143616:92531458:A:C	28000.3	143622	C/A	T	T	174	-0.483498	85811.1	0.328475	2.48852e+06	C	A
14	92101229	93386328	rs7143616	14	92531458	A	C	0.244902	0.0287053	0.00184035	0.000124538	0.00137067	0.00839053	5	0.00830934	0	0.99264	0.244945	0.00683187	0.00141993	3.54136e-05	0.00048188	0.00784693	2	0.00534647	0	0.835321	A	ref	0.0287053	0.00683187	EUR	TSI	rs7143616:92531458:A:C	36397.4	192104	C/A	T	T	157	-0.342645	114251	0.454313	3.31327e+06	C	A
14	92101229	93386328	rs7143616	14	92531458	A	C	0.244902	0.0287053	0.00184035	0.000124538	0.00137067	0.00839053	5	0.00830934	0	0.99264	0.244945	0.00683187	0.00141993	3.54136e-05	0.00048188	0.00784693	2	0.00534647	0	0.835321	A	ref	0.0287053	0.00683187	SAS	BEB	rs7143616:92531458:A:C	33533.7	162140	C/A	T	T	115	-0.262561	97836.9	0.54631	2.83727e+06	C	A
14	92101229	93386328	rs7143616	14	92531458	A	C	0.244902	0.0287053	0.00184035	0.000124538	0.00137067	0.00839053	5	0.00830934	0	0.99264	0.244945	0.00683187	0.00141993	3.54136e-05	0.00048188	0.00784693	2	0.00534647	0	0.835321	A	ref	0.0287053	0.00683187	SAS	GIH	rs7143616:92531458:A:C	35387.8	174772	C/A	T	T	128	-0.214851	105080	0.609746	3.04732e+06	C	A
14	92101229	93386328	rs7143616	14	92531458	A	C	0.244902	0.0287053	0.00184035	0.000124538	0.00137067	0.00839053	5	0.00830934	0	0.99264	0.244945	0.00683187	0.00141993	3.54136e-05	0.00048188	0.00784693	2	0.00534647	0	0.835321	A	ref	0.0287053	0.00683187	SAS	ITU	rs7143616:92531458:A:C	39346.2	170759	C/A	T	T	120	-0.190573	105053	0.644803	3.04653e+06	C	A
14	92101229	93386328	rs7143616	14	92531458	A	C	0.244902	0.0287053	0.00184035	0.000124538	0.00137067	0.00839053	5	0.00830934	0	0.99264	0.244945	0.00683187	0.00141993	3.54136e-05	0.00048188	0.00784693	2	0.00534647	0	0.835321	A	ref	0.0287053	0.00683187	SAS	PJL	rs7143616:92531458:A:C	42208.8	160569	C/A	T	T	127	-0.25435	101389	0.556737	2.94028e+06	C	A
14	92101229	93386328	rs7143616	14	92531458	A	C	0.244902	0.0287053	0.00184035	0.000124538	0.00137067	0.00839053	5	0.00830934	0	0.99264	0.244945	0.00683187	0.00141993	3.54136e-05	0.00048188	0.00784693	2	0.00534647	0	0.835321	A	ref	0.0287053	0.00683187	SAS	STU	rs7143616:92531458:A:C	33954.9	203497	C/A	T	T	123	-0.202913	118726	0.626739	3.44305e+06	C	A
14	92101229	93386328	rs7143907	14	92531474	C	G	0.244876	0.0286816	0.00184045	0.000112286	0.00130112	0.00758413	5	0.00750292	0	0.992544	0.244919	0.0068228	0.00142001	3.43973e-05	0.000474682	0.00769281	2	0.00519723	0	0.835255	G	alt	-0.0286816	-0.0068228	AFR	ACB	rs7143907:92531474:C:G	30378.7	161794	C/G	T	T	67	-0.142411	96086.4	0.720425	2.7865e+06	C	G
14	92101229	93386328	rs7143907	14	92531474	C	G	0.244876	0.0286816	0.00184045	0.000112286	0.00130112	0.00758413	5	0.00750292	0	0.992544	0.244919	0.0068228	0.00142001	3.43973e-05	0.000474682	0.00769281	2	0.00519723	0	0.835255	G	alt	-0.0286816	-0.0068228	AFR	ASW	rs7143907:92531474:C:G	40649	182685	C/G	T	T	46	-0.0660084	111667	0.858997	3238343	C	G
14	92101229	93386328	rs7143907	14	92531474	C	G	0.244876	0.0286816	0.00184045	0.000112286	0.00130112	0.00758413	5	0.00750292	0	0.992544	0.244919	0.0068228	0.00142001	3.43973e-05	0.000474682	0.00769281	2	0.00519723	0	0.835255	G	alt	-0.0286816	-0.0068228	AFR	ESN	rs7143907:92531474:C:G	47560.4	189708	C/G	T	T	89	-0.098212	118634	0.797605	3.44039e+06	C	G
14	92101229	93386328	rs7143907	14	92531474	C	G	0.244876	0.0286816	0.00184045	0.000112286	0.00130112	0.00758413	5	0.00750292	0	0.992544	0.244919	0.0068228	0.00142001	3.43973e-05	0.000474682	0.00769281	2	0.00519723	0	0.835255	G	alt	-0.0286816	-0.0068228	AFR	GWD	rs7143907:92531474:C:G	55192	179764	C/G	T	T	97	-0.0863673	117478	0.819658	3406862	C	G
14	92101229	93386328	rs7143907	14	92531474	C	G	0.244876	0.0286816	0.00184045	0.000112286	0.00130112	0.00758413	5	0.00750292	0	0.992544	0.244919	0.0068228	0.00142001	3.43973e-05	0.000474682	0.00769281	2	0.00519723	0	0.835255	G	alt	-0.0286816	-0.0068228	AFR	LWK	rs7143907:92531474:C:G	51848.2	183410	C/G	T	T	90	-0.100743	117629	0.79297	3.41124e+06	C	G
14	92101229	93386328	rs7143907	14	92531474	C	G	0.244876	0.0286816	0.00184045	0.000112286	0.00130112	0.00758413	5	0.00750292	0	0.992544	0.244919	0.0068228	0.00142001	3.43973e-05	0.000474682	0.00769281	2	0.00519723	0	0.835255	G	alt	-0.0286816	-0.0068228	AFR	MSL	rs7143907:92531474:C:G	52437.3	185166	C/G	T	T	73	-0.0885087	118802	0.815626	3.44525e+06	C	G
14	92101229	93386328	rs7143907	14	92531474	C	G	0.244876	0.0286816	0.00184045	0.000112286	0.00130112	0.00758413	5	0.00750292	0	0.992544	0.244919	0.0068228	0.00142001	3.43973e-05	0.000474682	0.00769281	2	0.00519723	0	0.835255	G	alt	-0.0286816	-0.0068228	AFR	YRI	rs7143907:92531474:C:G	58040	181311	C/G	T	T	96	-0.0956698	119676	0.802288	3.47059e+06	C	G
14	92101229	93386328	rs7143907	14	92531474	C	G	0.244876	0.0286816	0.00184045	0.000112286	0.00130112	0.00758413	5	0.00750292	0	0.992544	0.244919	0.0068228	0.00142001	3.43973e-05	0.000474682	0.00769281	2	0.00519723	0	0.835255	G	alt	-0.0286816	-0.0068228	AMR	CLM	rs7143907:92531474:C:G	22147	188764	C/G	T	T	26	-0.040397	105456	0.911178	3.05821e+06	C	G
14	92101229	93386328	rs7143907	14	92531474	C	G	0.244876	0.0286816	0.00184045	0.000112286	0.00130112	0.00758413	5	0.00750292	0	0.992544	0.244919	0.0068228	0.00142001	3.43973e-05	0.000474682	0.00769281	2	0.00519723	0	0.835255	G	alt	-0.0286816	-0.0068228	AMR	MXL	rs7143907:92531474:C:G	9941.26	162625	C/G	T	T	16	-0.0145559	86283.1	0.967039	2.50221e+06	C	G
14	92101229	93386328	rs7143907	14	92531474	C	G	0.244876	0.0286816	0.00184045	0.000112286	0.00130112	0.00758413	5	0.00750292	0	0.992544	0.244919	0.0068228	0.00142001	3.43973e-05	0.000474682	0.00769281	2	0.00519723	0	0.835255	G	alt	-0.0286816	-0.0068228	AMR	PEL	rs7143907:92531474:C:G	14829	212272	C/G	T	T	10	-0.0104709	113550	0.976178	3.29296e+06	C	G
14	92101229	93386328	rs7143907	14	92531474	C	G	0.244876	0.0286816	0.00184045	0.000112286	0.00130112	0.00758413	5	0.00750292	0	0.992544	0.244919	0.0068228	0.00142001	3.43973e-05	0.000474682	0.00769281	2	0.00519723	0	0.835255	G	alt	-0.0286816	-0.0068228	AMR	PUR	rs7143907:92531474:C:G	42539.4	180717	C/G	T	T	48	-0.0230356	111628	0.948341	3.23722e+06	C	G
14	92101229	93386328	rs7143907	14	92531474	C	G	0.244876	0.0286816	0.00184045	0.000112286	0.00130112	0.00758413	5	0.00750292	0	0.992544	0.244919	0.0068228	0.00142001	3.43973e-05	0.000474682	0.00769281	2	0.00519723	0	0.835255	G	alt	-0.0286816	-0.0068228	EAS	CDX	rs7143907:92531474:C:G	7400.19	143638	C/G	T	T	36	-0.121212	75519.1	0.756464	2.19005e+06	C	G
14	92101229	93386328	rs7143907	14	92531474	C	G	0.244876	0.0286816	0.00184045	0.000112286	0.00130112	0.00758413	5	0.00750292	0	0.992544	0.244919	0.0068228	0.00142001	3.43973e-05	0.000474682	0.00769281	2	0.00519723	0	0.835255	G	alt	-0.0286816	-0.0068228	EAS	CHB	rs7143907:92531474:C:G	12964.4	141470	C/G	T	T	81	-0.182293	77217.2	0.657214	2.2393e+06	C	G
14	92101229	93386328	rs7143907	14	92531474	C	G	0.244876	0.0286816	0.00184045	0.000112286	0.00130112	0.00758413	5	0.00750292	0	0.992544	0.244919	0.0068228	0.00142001	3.43973e-05	0.000474682	0.00769281	2	0.00519723	0	0.835255	G	alt	-0.0286816	-0.0068228	EAS	CHS	rs7143907:92531474:C:G	12171.8	132236	C/G	T	T	64	-0.190866	72203.9	0.644368	2.09391e+06	C	G
14	92101229	93386328	rs7143907	14	92531474	C	G	0.244876	0.0286816	0.00184045	0.000112286	0.00130112	0.00758413	5	0.00750292	0	0.992544	0.244919	0.0068228	0.00142001	3.43973e-05	0.000474682	0.00769281	2	0.00519723	0	0.835255	G	alt	-0.0286816	-0.0068228	EAS	JPT	rs7143907:92531474:C:G	7735.42	142149	C/G	T	T	78	-0.42243	74942.2	0.378068	2.17332e+06	C	G
14	92101229	93386328	rs7143907	14	92531474	C	G	0.244876	0.0286816	0.00184045	0.000112286	0.00130112	0.00758413	5	0.00750292	0	0.992544	0.244919	0.0068228	0.00142001	3.43973e-05	0.000474682	0.00769281	2	0.00519723	0	0.835255	G	alt	-0.0286816	-0.0068228	EAS	KHV	rs7143907:92531474:C:G	5534.79	146487	C/G	T	T	62	-0.525357	76010.9	0.298293	2.20432e+06	C	G
14	92101229	93386328	rs7143907	14	92531474	C	G	0.244876	0.0286816	0.00184045	0.000112286	0.00130112	0.00758413	5	0.00750292	0	0.992544	0.244919	0.0068228	0.00142001	3.43973e-05	0.000474682	0.00769281	2	0.00519723	0	0.835255	G	alt	-0.0286816	-0.0068228	EUR	CEU	rs7143907:92531474:C:G	2772.36	160691	C/G	T	T	48	-0.332972	81731.7	0.464545	2.37022e+06	C	G
14	92101229	93386328	rs7143907	14	92531474	C	G	0.244876	0.0286816	0.00184045	0.000112286	0.00130112	0.00758413	5	0.00750292	0	0.992544	0.244919	0.0068228	0.00142001	3.43973e-05	0.000474682	0.00769281	2	0.00519723	0	0.835255	G	alt	-0.0286816	-0.0068228	EUR	FIN	rs7143907:92531474:C:G	1254.45	171748	C/G	T	T	35	-0.650145	86501.2	0.223797	2.50854e+06	C	G
14	92101229	93386328	rs7143907	14	92531474	C	G	0.244876	0.0286816	0.00184045	0.000112286	0.00130112	0.00758413	5	0.00750292	0	0.992544	0.244919	0.0068228	0.00142001	3.43973e-05	0.000474682	0.00769281	2	0.00519723	0	0.835255	G	alt	-0.0286816	-0.0068228	EUR	GBR	rs7143907:92531474:C:G	1559.41	164967	C/G	T	T	47	-0.656463	83263.2	0.220565	2.41463e+06	C	G
14	92101229	93386328	rs7143907	14	92531474	C	G	0.244876	0.0286816	0.00184045	0.000112286	0.00130112	0.00758413	5	0.00750292	0	0.992544	0.244919	0.0068228	0.00142001	3.43973e-05	0.000474682	0.00769281	2	0.00519723	0	0.835255	G	alt	-0.0286816	-0.0068228	EUR	IBS	rs7143907:92531474:C:G	2011.54	157038	C/G	T	T	38	-0.239543	79524.8	0.576046	2.30622e+06	C	G
14	92101229	93386328	rs7143907	14	92531474	C	G	0.244876	0.0286816	0.00184045	0.000112286	0.00130112	0.00758413	5	0.00750292	0	0.992544	0.244919	0.0068228	0.00142001	3.43973e-05	0.000474682	0.00769281	2	0.00519723	0	0.835255	G	alt	-0.0286816	-0.0068228	EUR	TSI	rs7143907:92531474:C:G	1463.5	176003	C/G	T	T	55	-0.750252	88733.2	0.177725	2.57326e+06	C	G
14	92101229	93386328	rs7143907	14	92531474	C	G	0.244876	0.0286816	0.00184045	0.000112286	0.00130112	0.00758413	5	0.00750292	0	0.992544	0.244919	0.0068228	0.00142001	3.43973e-05	0.000474682	0.00769281	2	0.00519723	0	0.835255	G	alt	-0.0286816	-0.0068228	SAS	BEB	rs7143907:92531474:C:G	16462.7	165134	C/G	T	T	55	-0.312674	90798.4	0.486772	2.63315e+06	C	G
14	92101229	93386328	rs7143907	14	92531474	C	G	0.244876	0.0286816	0.00184045	0.000112286	0.00130112	0.00758413	5	0.00750292	0	0.992544	0.244919	0.0068228	0.00142001	3.43973e-05	0.000474682	0.00769281	2	0.00519723	0	0.835255	G	alt	-0.0286816	-0.0068228	SAS	GIH	rs7143907:92531474:C:G	17099.3	164207	C/G	T	T	76	-0.277335	90653.1	0.528038	2.62894e+06	C	G
14	92101229	93386328	rs7143907	14	92531474	C	G	0.244876	0.0286816	0.00184045	0.000112286	0.00130112	0.00758413	5	0.00750292	0	0.992544	0.244919	0.0068228	0.00142001	3.43973e-05	0.000474682	0.00769281	2	0.00519723	0	0.835255	G	alt	-0.0286816	-0.0068228	SAS	ITU	rs7143907:92531474:C:G	17916.6	182481	C/G	T	T	82	-0.471339	100199	0.337801	2.90577e+06	C	G
14	92101229	93386328	rs7143907	14	92531474	C	G	0.244876	0.0286816	0.00184045	0.000112286	0.00130112	0.00758413	5	0.00750292	0	0.992544	0.244919	0.0068228	0.00142001	3.43973e-05	0.000474682	0.00769281	2	0.00519723	0	0.835255	G	alt	-0.0286816	-0.0068228	SAS	PJL	rs7143907:92531474:C:G	17907.1	182231	C/G	T	T	63	-0.220364	100069	0.602055	2.902e+06	C	G
14	92101229	93386328	rs7143907	14	92531474	C	G	0.244876	0.0286816	0.00184045	0.000112286	0.00130112	0.00758413	5	0.00750292	0	0.992544	0.244919	0.0068228	0.00142001	3.43973e-05	0.000474682	0.00769281	2	0.00519723	0	0.835255	G	alt	-0.0286816	-0.0068228	SAS	STU	rs7143907:92531474:C:G	17707.1	178496	C/G	T	T	79	-0.297616	98101.6	0.503946	2.84494e+06	C	G
14	92101229	93386328	rs10143581	14	92531705	T	C	0.244848	0.0287147	0.00184049	0.000128495	0.00139245	0.00864993	5	0.00856875	0	0.992683	0.244891	0.00684971	0.00142004	3.74964e-05	0.00049637	0.00816132	2	0.00565084	0	0.83529	C	alt	-0.0287147	-0.00684971	AFR	ACB	rs10143581:92531705:T:C	12976.9	23466.4	T/C	A	T	53	-0.519892	18221.7	0.30207	528428	T	C
14	92101229	93386328	rs10143581	14	92531705	T	C	0.244848	0.0287147	0.00184049	0.000128495	0.00139245	0.00864993	5	0.00856875	0	0.992683	0.244891	0.00684971	0.00142004	3.74964e-05	0.00049637	0.00816132	2	0.00565084	0	0.83529	C	alt	-0.0287147	-0.00684971	AFR	ASW	rs10143581:92531705:T:C	16479.8	29861.3	T/C	A	T	43	-0.65621	23170.5	0.220694	671946	T	C
14	92101229	93386328	rs10143581	14	92531705	T	C	0.244848	0.0287147	0.00184049	0.000128495	0.00139245	0.00864993	5	0.00856875	0	0.992683	0.244891	0.00684971	0.00142004	3.74964e-05	0.00049637	0.00816132	2	0.00565084	0	0.83529	C	alt	-0.0287147	-0.00684971	AFR	ESN	rs10143581:92531705:T:C	17383.2	43930.4	T/C	A	T	80	-0.654979	30656.8	0.22132	889047	T	C
14	92101229	93386328	rs10143581	14	92531705	T	C	0.244848	0.0287147	0.00184049	0.000128495	0.00139245	0.00864993	5	0.00856875	0	0.992683	0.244891	0.00684971	0.00142004	3.74964e-05	0.00049637	0.00816132	2	0.00565084	0	0.83529	C	alt	-0.0287147	-0.00684971	AFR	GWD	rs10143581:92531705:T:C	16974	26000.9	T/C	A	T	84	-0.559691	21487.5	0.275619	623136	T	C
14	92101229	93386328	rs10143581	14	92531705	T	C	0.244848	0.0287147	0.00184049	0.000128495	0.00139245	0.00864993	5	0.00856875	0	0.992683	0.244891	0.00684971	0.00142004	3.74964e-05	0.00049637	0.00816132	2	0.00565084	0	0.83529	C	alt	-0.0287147	-0.00684971	AFR	LWK	rs10143581:92531705:T:C	16076.3	45755.3	T/C	A	T	82	-0.686068	30915.8	0.206031	896558	T	C
14	92101229	93386328	rs10143581	14	92531705	T	C	0.244848	0.0287147	0.00184049	0.000128495	0.00139245	0.00864993	5	0.00856875	0	0.992683	0.244891	0.00684971	0.00142004	3.74964e-05	0.00049637	0.00816132	2	0.00565084	0	0.83529	C	alt	-0.0287147	-0.00684971	AFR	MSL	rs10143581:92531705:T:C	17093.8	44560.8	T/C	A	T	60	-0.510609	30827.3	0.308597	893992	T	C
14	92101229	93386328	rs10143581	14	92531705	T	C	0.244848	0.0287147	0.00184049	0.000128495	0.00139245	0.00864993	5	0.00856875	0	0.992683	0.244891	0.00684971	0.00142004	3.74964e-05	0.00049637	0.00816132	2	0.00565084	0	0.83529	C	alt	-0.0287147	-0.00684971	AFR	YRI	rs10143581:92531705:T:C	17609.4	41494.9	T/C	A	T	88	-0.664237	29552.2	0.216652	857012	T	C
14	92101229	93386328	rs10143581	14	92531705	T	C	0.244848	0.0287147	0.00184049	0.000128495	0.00139245	0.00864993	5	0.00856875	0	0.992683	0.244891	0.00684971	0.00142004	3.74964e-05	0.00049637	0.00816132	2	0.00565084	0	0.83529	C	alt	-0.0287147	-0.00684971	AMR	CLM	rs10143581:92531705:T:C	22147	188764	T/C	A	T	26	-0.040397	105456	0.911178	3.05821e+06	T	C
14	92101229	93386328	rs10143581	14	92531705	T	C	0.244848	0.0287147	0.00184049	0.000128495	0.00139245	0.00864993	5	0.00856875	0	0.992683	0.244891	0.00684971	0.00142004	3.74964e-05	0.00049637	0.00816132	2	0.00565084	0	0.83529	C	alt	-0.0287147	-0.00684971	AMR	MXL	rs10143581:92531705:T:C	9941.26	162625	T/C	A	T	15	-0.0145559	86283.1	0.967039	2.50221e+06	T	C
14	92101229	93386328	rs10143581	14	92531705	T	C	0.244848	0.0287147	0.00184049	0.000128495	0.00139245	0.00864993	5	0.00856875	0	0.992683	0.244891	0.00684971	0.00142004	3.74964e-05	0.00049637	0.00816132	2	0.00565084	0	0.83529	C	alt	-0.0287147	-0.00684971	AMR	PEL	rs10143581:92531705:T:C	14829	212272	T/C	A	T	10	-0.0104709	113550	0.976178	3.29296e+06	T	C
14	92101229	93386328	rs10143581	14	92531705	T	C	0.244848	0.0287147	0.00184049	0.000128495	0.00139245	0.00864993	5	0.00856875	0	0.992683	0.244891	0.00684971	0.00142004	3.74964e-05	0.00049637	0.00816132	2	0.00565084	0	0.83529	C	alt	-0.0287147	-0.00684971	AMR	PUR	rs10143581:92531705:T:C	10773.1	42539.4	T/C	A	T	46	-0.352812	26656.2	0.443801	773031	T	C
14	92101229	93386328	rs10143581	14	92531705	T	C	0.244848	0.0287147	0.00184049	0.000128495	0.00139245	0.00864993	5	0.00856875	0	0.992683	0.244891	0.00684971	0.00142004	3.74964e-05	0.00049637	0.00816132	2	0.00565084	0	0.83529	C	alt	-0.0287147	-0.00684971	EAS	CDX	rs10143581:92531705:T:C	7400.19	143638	T/C	A	T	36	-0.121212	75519.1	0.756464	2.19005e+06	T	C
14	92101229	93386328	rs10143581	14	92531705	T	C	0.244848	0.0287147	0.00184049	0.000128495	0.00139245	0.00864993	5	0.00856875	0	0.992683	0.244891	0.00684971	0.00142004	3.74964e-05	0.00049637	0.00816132	2	0.00565084	0	0.83529	C	alt	-0.0287147	-0.00684971	EAS	CHB	rs10143581:92531705:T:C	12964.4	141470	T/C	A	T	81	-0.182293	77217.2	0.657214	2.2393e+06	T	C
14	92101229	93386328	rs10143581	14	92531705	T	C	0.244848	0.0287147	0.00184049	0.000128495	0.00139245	0.00864993	5	0.00856875	0	0.992683	0.244891	0.00684971	0.00142004	3.74964e-05	0.00049637	0.00816132	2	0.00565084	0	0.83529	C	alt	-0.0287147	-0.00684971	EAS	CHS	rs10143581:92531705:T:C	12171.8	132236	T/C	A	T	64	-0.190866	72203.9	0.644368	2.09391e+06	T	C
14	92101229	93386328	rs10143581	14	92531705	T	C	0.244848	0.0287147	0.00184049	0.000128495	0.00139245	0.00864993	5	0.00856875	0	0.992683	0.244891	0.00684971	0.00142004	3.74964e-05	0.00049637	0.00816132	2	0.00565084	0	0.83529	C	alt	-0.0287147	-0.00684971	EAS	JPT	rs10143581:92531705:T:C	7735.42	142149	T/C	A	T	78	-0.42243	74942.2	0.378068	2.17332e+06	T	C
14	92101229	93386328	rs10143581	14	92531705	T	C	0.244848	0.0287147	0.00184049	0.000128495	0.00139245	0.00864993	5	0.00856875	0	0.992683	0.244891	0.00684971	0.00142004	3.74964e-05	0.00049637	0.00816132	2	0.00565084	0	0.83529	C	alt	-0.0287147	-0.00684971	EAS	KHV	rs10143581:92531705:T:C	5534.79	146487	T/C	A	T	62	-0.525357	76010.9	0.298293	2.20432e+06	T	C
14	92101229	93386328	rs10143581	14	92531705	T	C	0.244848	0.0287147	0.00184049	0.000128495	0.00139245	0.00864993	5	0.00856875	0	0.992683	0.244891	0.00684971	0.00142004	3.74964e-05	0.00049637	0.00816132	2	0.00565084	0	0.83529	C	alt	-0.0287147	-0.00684971	EUR	CEU	rs10143581:92531705:T:C	2772.36	160691	T/C	A	T	48	-0.332972	81731.7	0.464545	2.37022e+06	T	C
14	92101229	93386328	rs10143581	14	92531705	T	C	0.244848	0.0287147	0.00184049	0.000128495	0.00139245	0.00864993	5	0.00856875	0	0.992683	0.244891	0.00684971	0.00142004	3.74964e-05	0.00049637	0.00816132	2	0.00565084	0	0.83529	C	alt	-0.0287147	-0.00684971	EUR	FIN	rs10143581:92531705:T:C	1254.45	171748	T/C	A	T	35	-0.650145	86501.2	0.223797	2.50854e+06	T	C
14	92101229	93386328	rs10143581	14	92531705	T	C	0.244848	0.0287147	0.00184049	0.000128495	0.00139245	0.00864993	5	0.00856875	0	0.992683	0.244891	0.00684971	0.00142004	3.74964e-05	0.00049637	0.00816132	2	0.00565084	0	0.83529	C	alt	-0.0287147	-0.00684971	EUR	GBR	rs10143581:92531705:T:C	1559.41	164967	T/C	A	T	47	-0.656463	83263.2	0.220565	2.41463e+06	T	C
14	92101229	93386328	rs10143581	14	92531705	T	C	0.244848	0.0287147	0.00184049	0.000128495	0.00139245	0.00864993	5	0.00856875	0	0.992683	0.244891	0.00684971	0.00142004	3.74964e-05	0.00049637	0.00816132	2	0.00565084	0	0.83529	C	alt	-0.0287147	-0.00684971	EUR	IBS	rs10143581:92531705:T:C	2011.54	157038	T/C	A	T	38	-0.239543	79524.8	0.576046	2.30622e+06	T	C
14	92101229	93386328	rs10143581	14	92531705	T	C	0.244848	0.0287147	0.00184049	0.000128495	0.00139245	0.00864993	5	0.00856875	0	0.992683	0.244891	0.00684971	0.00142004	3.74964e-05	0.00049637	0.00816132	2	0.00565084	0	0.83529	C	alt	-0.0287147	-0.00684971	EUR	TSI	rs10143581:92531705:T:C	1463.5	176003	T/C	A	T	55	-0.750252	88733.2	0.177725	2.57326e+06	T	C
14	92101229	93386328	rs10143581	14	92531705	T	C	0.244848	0.0287147	0.00184049	0.000128495	0.00139245	0.00864993	5	0.00856875	0	0.992683	0.244891	0.00684971	0.00142004	3.74964e-05	0.00049637	0.00816132	2	0.00565084	0	0.83529	C	alt	-0.0287147	-0.00684971	SAS	BEB	rs10143581:92531705:T:C	16462.7	165134	T/C	A	T	55	-0.312674	90798.4	0.486772	2.63315e+06	T	C
14	92101229	93386328	rs10143581	14	92531705	T	C	0.244848	0.0287147	0.00184049	0.000128495	0.00139245	0.00864993	5	0.00856875	0	0.992683	0.244891	0.00684971	0.00142004	3.74964e-05	0.00049637	0.00816132	2	0.00565084	0	0.83529	C	alt	-0.0287147	-0.00684971	SAS	GIH	rs10143581:92531705:T:C	17099.3	164207	T/C	A	T	76	-0.277335	90653.1	0.528038	2.62894e+06	T	C
14	92101229	93386328	rs10143581	14	92531705	T	C	0.244848	0.0287147	0.00184049	0.000128495	0.00139245	0.00864993	5	0.00856875	0	0.992683	0.244891	0.00684971	0.00142004	3.74964e-05	0.00049637	0.00816132	2	0.00565084	0	0.83529	C	alt	-0.0287147	-0.00684971	SAS	ITU	rs10143581:92531705:T:C	17916.6	182481	T/C	A	T	81	-0.471339	100199	0.337801	2.90577e+06	T	C
14	92101229	93386328	rs10143581	14	92531705	T	C	0.244848	0.0287147	0.00184049	0.000128495	0.00139245	0.00864993	5	0.00856875	0	0.992683	0.244891	0.00684971	0.00142004	3.74964e-05	0.00049637	0.00816132	2	0.00565084	0	0.83529	C	alt	-0.0287147	-0.00684971	SAS	PJL	rs10143581:92531705:T:C	17907.1	182231	T/C	A	T	63	-0.220364	100069	0.602055	2.902e+06	T	C
14	92101229	93386328	rs10143581	14	92531705	T	C	0.244848	0.0287147	0.00184049	0.000128495	0.00139245	0.00864993	5	0.00856875	0	0.992683	0.244891	0.00684971	0.00142004	3.74964e-05	0.00049637	0.00816132	2	0.00565084	0	0.83529	C	alt	-0.0287147	-0.00684971	SAS	STU	rs10143581:92531705:T:C	17707.1	178496	T/C	A	T	78	-0.297616	98101.6	0.503946	2.84494e+06	T	C
14	92101229	93386328	rs12147367	14	92533841	A	G	0.244934	0.0286948	0.00184042	0.00011602	0.00132271	0.00783002	5	0.00774882	0	0.99262	0.244977	0.00684004	0.00141998	3.62923e-05	0.000488041	0.00797964	2	0.00547492	0	0.835398	G	alt	-0.0286948	-0.00684004	AFR	ACB	rs12147367:92533841:A:G	44727.7	173530	A/G	C	G	67	-0.0558797	109129	0.879266	3.16474e+06	A	G
14	92101229	93386328	rs12147367	14	92533841	A	G	0.244934	0.0286948	0.00184042	0.00011602	0.00132271	0.00783002	5	0.00774882	0	0.99262	0.244977	0.00684004	0.00141998	3.62923e-05	0.000488041	0.00797964	2	0.00547492	0	0.835398	G	alt	-0.0286948	-0.00684004	AFR	ASW	rs12147367:92533841:A:G	41420.1	180311	A/G	C	G	46	-0.0660084	110866	0.858997	3.2151e+06	A	G
14	92101229	93386328	rs12147367	14	92533841	A	G	0.244934	0.0286948	0.00184042	0.00011602	0.00132271	0.00783002	5	0.00774882	0	0.99262	0.244977	0.00684004	0.00141998	3.62923e-05	0.000488041	0.00797964	2	0.00547492	0	0.835398	G	alt	-0.0286948	-0.00684004	AFR	ESN	rs12147367:92533841:A:G	47280.7	192627	A/G	C	G	89	-0.098212	119954	0.797605	3.47866e+06	A	G
14	92101229	93386328	rs12147367	14	92533841	A	G	0.244934	0.0286948	0.00184042	0.00011602	0.00132271	0.00783002	5	0.00774882	0	0.99262	0.244977	0.00684004	0.00141998	3.62923e-05	0.000488041	0.00797964	2	0.00547492	0	0.835398	G	alt	-0.0286948	-0.00684004	AFR	GWD	rs12147367:92533841:A:G	46918.6	181660	A/G	C	G	96	-0.0863673	114289	0.819658	3.31439e+06	A	G
14	92101229	93386328	rs12147367	14	92533841	A	G	0.244934	0.0286948	0.00184042	0.00011602	0.00132271	0.00783002	5	0.00774882	0	0.99262	0.244977	0.00684004	0.00141998	3.62923e-05	0.000488041	0.00797964	2	0.00547492	0	0.835398	G	alt	-0.0286948	-0.00684004	AFR	LWK	rs12147367:92533841:A:G	44589.2	190859	A/G	C	G	90	-0.100743	117724	0.79297	3.414e+06	A	G
14	92101229	93386328	rs12147367	14	92533841	A	G	0.244934	0.0286948	0.00184042	0.00011602	0.00132271	0.00783002	5	0.00774882	0	0.99262	0.244977	0.00684004	0.00141998	3.62923e-05	0.000488041	0.00797964	2	0.00547492	0	0.835398	G	alt	-0.0286948	-0.00684004	AFR	MSL	rs12147367:92533841:A:G	50904.7	187136	A/G	C	G	73	-0.0885087	119020	0.815626	3.45159e+06	A	G
14	92101229	93386328	rs12147367	14	92533841	A	G	0.244934	0.0286948	0.00184042	0.00011602	0.00132271	0.00783002	5	0.00774882	0	0.99262	0.244977	0.00684004	0.00141998	3.62923e-05	0.000488041	0.00797964	2	0.00547492	0	0.835398	G	alt	-0.0286948	-0.00684004	AFR	YRI	rs12147367:92533841:A:G	52040.1	184299	A/G	C	G	96	-0.0956698	118170	0.802288	3.42692e+06	A	G
14	92101229	93386328	rs12147367	14	92533841	A	G	0.244934	0.0286948	0.00184042	0.00011602	0.00132271	0.00783002	5	0.00774882	0	0.99262	0.244977	0.00684004	0.00141998	3.62923e-05	0.000488041	0.00797964	2	0.00547492	0	0.835398	G	alt	-0.0286948	-0.00684004	AMR	CLM	rs12147367:92533841:A:G	17556.4	178668	A/G	C	G	26	-0.040397	98112.2	0.911178	2.84525e+06	A	G
14	92101229	93386328	rs12147367	14	92533841	A	G	0.244934	0.0286948	0.00184042	0.00011602	0.00132271	0.00783002	5	0.00774882	0	0.99262	0.244977	0.00684004	0.00141998	3.62923e-05	0.000488041	0.00797964	2	0.00547492	0	0.835398	G	alt	-0.0286948	-0.00684004	AMR	MXL	rs12147367:92533841:A:G	10952.3	161479	A/G	C	G	15	-0.0145559	86215.6	0.967039	2.50025e+06	A	G
14	92101229	93386328	rs12147367	14	92533841	A	G	0.244934	0.0286948	0.00184042	0.00011602	0.00132271	0.00783002	5	0.00774882	0	0.99262	0.244977	0.00684004	0.00141998	3.62923e-05	0.000488041	0.00797964	2	0.00547492	0	0.835398	G	alt	-0.0286948	-0.00684004	AMR	PEL	rs12147367:92533841:A:G	11985.3	192076	A/G	C	G	10	-0.0104709	102031	0.976178	2.95889e+06	A	G
14	92101229	93386328	rs12147367	14	92533841	A	G	0.244934	0.0286948	0.00184042	0.00011602	0.00132271	0.00783002	5	0.00774882	0	0.99262	0.244977	0.00684004	0.00141998	3.62923e-05	0.000488041	0.00797964	2	0.00547492	0	0.835398	G	alt	-0.0286948	-0.00684004	AMR	PUR	rs12147367:92533841:A:G	49003.1	193967	A/G	C	G	48	-0.0230356	121485	0.948341	3.52307e+06	A	G
14	92101229	93386328	rs12147367	14	92533841	A	G	0.244934	0.0286948	0.00184042	0.00011602	0.00132271	0.00783002	5	0.00774882	0	0.99262	0.244977	0.00684004	0.00141998	3.62923e-05	0.000488041	0.00797964	2	0.00547492	0	0.835398	G	alt	-0.0286948	-0.00684004	EAS	CDX	rs12147367:92533841:A:G	10009.3	130176	A/G	C	G	36	-0.121212	70092.6	0.756464	2.03269e+06	A	G
14	92101229	93386328	rs12147367	14	92533841	A	G	0.244934	0.0286948	0.00184042	0.00011602	0.00132271	0.00783002	5	0.00774882	0	0.99262	0.244977	0.00684004	0.00141998	3.62923e-05	0.000488041	0.00797964	2	0.00547492	0	0.835398	G	alt	-0.0286948	-0.00684004	EAS	CHB	rs12147367:92533841:A:G	13376.8	132622	A/G	C	G	81	-0.182293	72999.4	0.657214	2.11698e+06	A	G
14	92101229	93386328	rs12147367	14	92533841	A	G	0.244934	0.0286948	0.00184042	0.00011602	0.00132271	0.00783002	5	0.00774882	0	0.99262	0.244977	0.00684004	0.00141998	3.62923e-05	0.000488041	0.00797964	2	0.00547492	0	0.835398	G	alt	-0.0286948	-0.00684004	EAS	CHS	rs12147367:92533841:A:G	15156.7	136787	A/G	C	G	64	-0.190866	75971.9	0.644368	2.20318e+06	A	G
14	92101229	93386328	rs12147367	14	92533841	A	G	0.244934	0.0286948	0.00184042	0.00011602	0.00132271	0.00783002	5	0.00774882	0	0.99262	0.244977	0.00684004	0.00141998	3.62923e-05	0.000488041	0.00797964	2	0.00547492	0	0.835398	G	alt	-0.0286948	-0.00684004	EAS	JPT	rs12147367:92533841:A:G	7975.33	155256	A/G	C	G	78	-0.42243	81615.7	0.378068	2.36685e+06	A	G
14	92101229	93386328	rs12147367	14	92533841	A	G	0.244934	0.0286948	0.00184042	0.00011602	0.00132271	0.00783002	5	0.00774882	0	0.99262	0.244977	0.00684004	0.00141998	3.62923e-05	0.000488041	0.00797964	2	0.00547492	0	0.835398	G	alt	-0.0286948	-0.00684004	EAS	KHV	rs12147367:92533841:A:G	7480	149501	A/G	C	G	62	-0.409168	78490.5	0.389791	2.27622e+06	A	G
14	92101229	93386328	rs12147367	14	92533841	A	G	0.244934	0.0286948	0.00184042	0.00011602	0.00132271	0.00783002	5	0.00774882	0	0.99262	0.244977	0.00684004	0.00141998	3.62923e-05	0.000488041	0.00797964	2	0.00547492	0	0.835398	G	alt	-0.0286948	-0.00684004	EUR	CEU	rs12147367:92533841:A:G	2495.03	176403	A/G	C	G	48	-0.332972	89449	0.464545	2.59402e+06	A	G
14	92101229	93386328	rs12147367	14	92533841	A	G	0.244934	0.0286948	0.00184042	0.00011602	0.00132271	0.00783002	5	0.00774882	0	0.99262	0.244977	0.00684004	0.00141998	3.62923e-05	0.000488041	0.00797964	2	0.00547492	0	0.835398	G	alt	-0.0286948	-0.00684004	EUR	FIN	rs12147367:92533841:A:G	2306.74	172279	A/G	C	G	35	-0.237311	87292.9	0.579014	2.53149e+06	A	G
14	92101229	93386328	rs12147367	14	92533841	A	G	0.244934	0.0286948	0.00184042	0.00011602	0.00132271	0.00783002	5	0.00774882	0	0.99262	0.244977	0.00684004	0.00141998	3.62923e-05	0.000488041	0.00797964	2	0.00547492	0	0.835398	G	alt	-0.0286948	-0.00684004	EUR	GBR	rs12147367:92533841:A:G	2156.87	163671	A/G	C	G	47	-0.372731	82913.9	0.423905	2.4045e+06	A	G
14	92101229	93386328	rs12147367	14	92533841	A	G	0.244934	0.0286948	0.00184042	0.00011602	0.00132271	0.00783002	5	0.00774882	0	0.99262	0.244977	0.00684004	0.00141998	3.62923e-05	0.000488041	0.00797964	2	0.00547492	0	0.835398	G	alt	-0.0286948	-0.00684004	EUR	IBS	rs12147367:92533841:A:G	1659.04	164568	A/G	C	G	38	-0.291835	83113.5	0.510699	2.41029e+06	A	G
14	92101229	93386328	rs12147367	14	92533841	A	G	0.244934	0.0286948	0.00184042	0.00011602	0.00132271	0.00783002	5	0.00774882	0	0.99262	0.244977	0.00684004	0.00141998	3.62923e-05	0.000488041	0.00797964	2	0.00547492	0	0.835398	G	alt	-0.0286948	-0.00684004	EUR	TSI	rs12147367:92533841:A:G	2187.17	180902	A/G	C	G	55	-0.458617	91544.6	0.347843	2.65479e+06	A	G
14	92101229	93386328	rs12147367	14	92533841	A	G	0.244934	0.0286948	0.00184042	0.00011602	0.00132271	0.00783002	5	0.00774882	0	0.99262	0.244977	0.00684004	0.00141998	3.62923e-05	0.000488041	0.00797964	2	0.00547492	0	0.835398	G	alt	-0.0286948	-0.00684004	SAS	BEB	rs12147367:92533841:A:G	17576.9	174206	A/G	C	G	55	-0.209461	95891.4	0.617361	2.78085e+06	A	G
14	92101229	93386328	rs12147367	14	92533841	A	G	0.244934	0.0286948	0.00184042	0.00011602	0.00132271	0.00783002	5	0.00774882	0	0.99262	0.244977	0.00684004	0.00141998	3.62923e-05	0.000488041	0.00797964	2	0.00547492	0	0.835398	G	alt	-0.0286948	-0.00684004	SAS	GIH	rs12147367:92533841:A:G	15045.2	172006	A/G	C	G	76	-0.277335	93525.6	0.528038	2.71224e+06	A	G
14	92101229	93386328	rs12147367	14	92533841	A	G	0.244934	0.0286948	0.00184042	0.00011602	0.00132271	0.00783002	5	0.00774882	0	0.99262	0.244977	0.00684004	0.00141998	3.62923e-05	0.000488041	0.00797964	2	0.00547492	0	0.835398	G	alt	-0.0286948	-0.00684004	SAS	ITU	rs12147367:92533841:A:G	17752.9	183966	A/G	C	G	81	-0.471339	100859	0.337801	2.92492e+06	A	G
14	92101229	93386328	rs12147367	14	92533841	A	G	0.244934	0.0286948	0.00184042	0.00011602	0.00132271	0.00783002	5	0.00774882	0	0.99262	0.244977	0.00684004	0.00141998	3.62923e-05	0.000488041	0.00797964	2	0.00547492	0	0.835398	G	alt	-0.0286948	-0.00684004	SAS	PJL	rs12147367:92533841:A:G	18300.8	172431	A/G	C	G	63	-0.328157	95365.9	0.469724	2.76561e+06	A	G
14	92101229	93386328	rs12147367	14	92533841	A	G	0.244934	0.0286948	0.00184042	0.00011602	0.00132271	0.00783002	5	0.00774882	0	0.99262	0.244977	0.00684004	0.00141998	3.62923e-05	0.000488041	0.00797964	2	0.00547492	0	0.835398	G	alt	-0.0286948	-0.00684004	SAS	STU	rs12147367:92533841:A:G	20518.4	191785	A/G	C	G	78	-0.297616	106152	0.503946	3.0784e+06	A	G
14	92101229	93386328	rs10140481	14	92534148	A	G	0.246956	0.0285206	0.00183535	4.73839e-05	0.000840792	0.003298	5	0.00321645	0	0.98284	0.246999	0.00680952	0.00141608	3.26016e-05	0.000461177	0.00743244	2	0.00494966	0	0.825792	A	ref	0.0285206	0.00680952	AFR	ACB	rs10140481:92534148:A:G	35707	173530	G/A	A	C	123	-0.54237	104618	0.286834	3.03394e+06	G	A
14	92101229	93386328	rs10140481	14	92534148	A	G	0.246956	0.0285206	0.00183535	4.73839e-05	0.000840792	0.003298	5	0.00321645	0	0.98284	0.246999	0.00680952	0.00141608	3.26016e-05	0.000461177	0.00743244	2	0.00494966	0	0.825792	A	ref	0.0285206	0.00680952	AFR	ASW	rs10140481:92534148:A:G	29332.3	180311	G/A	A	C	74	-0.47969	104822	0.331368	3.03983e+06	G	A
14	92101229	93386328	rs10140481	14	92534148	A	G	0.246956	0.0285206	0.00183535	4.73839e-05	0.000840792	0.003298	5	0.00321645	0	0.98284	0.246999	0.00680952	0.00141608	3.26016e-05	0.000461177	0.00743244	2	0.00494966	0	0.825792	A	ref	0.0285206	0.00680952	AFR	ESN	rs10140481:92534148:A:G	33790.3	192627	G/A	A	C	107	-0.362088	113209	0.434422	3.28305e+06	G	A
14	92101229	93386328	rs10140481	14	92534148	A	G	0.246956	0.0285206	0.00183535	4.73839e-05	0.000840792	0.003298	5	0.00321645	0	0.98284	0.246999	0.00680952	0.00141608	3.26016e-05	0.000461177	0.00743244	2	0.00494966	0	0.825792	A	ref	0.0285206	0.00680952	AFR	GWD	rs10140481:92534148:A:G	32515.7	181660	G/A	A	C	128	-0.402349	107088	0.39596	3.10555e+06	G	A
14	92101229	93386328	rs10140481	14	92534148	A	G	0.246956	0.0285206	0.00183535	4.73839e-05	0.000840792	0.003298	5	0.00321645	0	0.98284	0.246999	0.00680952	0.00141608	3.26016e-05	0.000461177	0.00743244	2	0.00494966	0	0.825792	A	ref	0.0285206	0.00680952	AFR	LWK	rs10140481:92534148:A:G	30383.9	190859	G/A	A	C	106	-0.354474	110621	0.442106	3.20802e+06	G	A
14	92101229	93386328	rs10140481	14	92534148	A	G	0.246956	0.0285206	0.00183535	4.73839e-05	0.000840792	0.003298	5	0.00321645	0	0.98284	0.246999	0.00680952	0.00141608	3.26016e-05	0.000461177	0.00743244	2	0.00494966	0	0.825792	A	ref	0.0285206	0.00680952	AFR	MSL	rs10140481:92534148:A:G	35600.7	187136	G/A	A	C	95	-0.391881	111368	0.40562	3.22968e+06	G	A
14	92101229	93386328	rs10140481	14	92534148	A	G	0.246956	0.0285206	0.00183535	4.73839e-05	0.000840792	0.003298	5	0.00321645	0	0.98284	0.246999	0.00680952	0.00141608	3.26016e-05	0.000461177	0.00743244	2	0.00494966	0	0.825792	A	ref	0.0285206	0.00680952	AFR	YRI	rs10140481:92534148:A:G	26926	184299	G/A	A	C	118	-0.370638	105612	0.425953	3.06276e+06	G	A
14	92101229	93386328	rs10140481	14	92534148	A	G	0.246956	0.0285206	0.00183535	4.73839e-05	0.000840792	0.003298	5	0.00321645	0	0.98284	0.246999	0.00680952	0.00141608	3.26016e-05	0.000461177	0.00743244	2	0.00494966	0	0.825792	A	ref	0.0285206	0.00680952	AMR	CLM	rs10140481:92534148:A:G	32926.2	178668	G/A	A	C	160	-0.581712	105797	0.261992	3.06812e+06	G	A
14	92101229	93386328	rs10140481	14	92534148	A	G	0.246956	0.0285206	0.00183535	4.73839e-05	0.000840792	0.003298	5	0.00321645	0	0.98284	0.246999	0.00680952	0.00141608	3.26016e-05	0.000461177	0.00743244	2	0.00494966	0	0.825792	A	ref	0.0285206	0.00680952	AMR	MXL	rs10140481:92534148:A:G	31033.8	161479	G/A	A	C	111	-0.645027	96256.4	0.22645	2.79144e+06	G	A
14	92101229	93386328	rs10140481	14	92534148	A	G	0.246956	0.0285206	0.00183535	4.73839e-05	0.000840792	0.003298	5	0.00321645	0	0.98284	0.246999	0.00680952	0.00141608	3.26016e-05	0.000461177	0.00743244	2	0.00494966	0	0.825792	A	ref	0.0285206	0.00680952	AMR	PEL	rs10140481:92534148:A:G	38618.9	192076	G/A	A	C	157	-0.933596	115347	0.116521	3.34508e+06	G	A
14	92101229	93386328	rs10140481	14	92534148	A	G	0.246956	0.0285206	0.00183535	4.73839e-05	0.000840792	0.003298	5	0.00321645	0	0.98284	0.246999	0.00680952	0.00141608	3.26016e-05	0.000461177	0.00743244	2	0.00494966	0	0.825792	A	ref	0.0285206	0.00680952	AMR	PUR	rs10140481:92534148:A:G	35432.5	193967	G/A	A	C	158	-0.86205	114700	0.137388	3.32629e+06	G	A
14	92101229	93386328	rs10140481	14	92534148	A	G	0.246956	0.0285206	0.00183535	4.73839e-05	0.000840792	0.003298	5	0.00321645	0	0.98284	0.246999	0.00680952	0.00141608	3.26016e-05	0.000461177	0.00743244	2	0.00494966	0	0.825792	A	ref	0.0285206	0.00680952	EAS	CDX	rs10140481:92534148:A:G	35500.9	130176	G/A	A	C	109	-0.449	82838.4	0.355631	2.40232e+06	G	A
14	92101229	93386328	rs10140481	14	92534148	A	G	0.246956	0.0285206	0.00183535	4.73839e-05	0.000840792	0.003298	5	0.00321645	0	0.98284	0.246999	0.00680952	0.00141608	3.26016e-05	0.000461177	0.00743244	2	0.00494966	0	0.825792	A	ref	0.0285206	0.00680952	EAS	CHB	rs10140481:92534148:A:G	28522.2	132622	G/A	A	C	111	-0.193828	80572.1	0.639988	2.33659e+06	G	A
14	92101229	93386328	rs10140481	14	92534148	A	G	0.246956	0.0285206	0.00183535	4.73839e-05	0.000840792	0.003298	5	0.00321645	0	0.98284	0.246999	0.00680952	0.00141608	3.26016e-05	0.000461177	0.00743244	2	0.00494966	0	0.825792	A	ref	0.0285206	0.00680952	EAS	CHS	rs10140481:92534148:A:G	37934.6	136787	G/A	A	C	126	-0.280821	87360.8	0.523816	2.53346e+06	G	A
14	92101229	93386328	rs10140481	14	92534148	A	G	0.246956	0.0285206	0.00183535	4.73839e-05	0.000840792	0.003298	5	0.00321645	0	0.98284	0.246999	0.00680952	0.00141608	3.26016e-05	0.000461177	0.00743244	2	0.00494966	0	0.825792	A	ref	0.0285206	0.00680952	EAS	JPT	rs10140481:92534148:A:G	41190.9	155256	G/A	A	C	107	-0.209446	98223.4	0.617382	2.84848e+06	G	A
14	92101229	93386328	rs10140481	14	92534148	A	G	0.246956	0.0285206	0.00183535	4.73839e-05	0.000840792	0.003298	5	0.00321645	0	0.98284	0.246999	0.00680952	0.00141608	3.26016e-05	0.000461177	0.00743244	2	0.00494966	0	0.825792	A	ref	0.0285206	0.00680952	EAS	KHV	rs10140481:92534148:A:G	39421.7	149501	G/A	A	C	103	-0.270913	94461.4	0.535904	2.73938e+06	G	A
14	92101229	93386328	rs10140481	14	92534148	A	G	0.246956	0.0285206	0.00183535	4.73839e-05	0.000840792	0.003298	5	0.00321645	0	0.98284	0.246999	0.00680952	0.00141608	3.26016e-05	0.000461177	0.00743244	2	0.00494966	0	0.825792	A	ref	0.0285206	0.00680952	EUR	CEU	rs10140481:92534148:A:G	30332	176403	G/A	A	C	148	-0.36385	103368	0.432663	2.99766e+06	G	A
14	92101229	93386328	rs10140481	14	92534148	A	G	0.246956	0.0285206	0.00183535	4.73839e-05	0.000840792	0.003298	5	0.00321645	0	0.98284	0.246999	0.00680952	0.00141608	3.26016e-05	0.000461177	0.00743244	2	0.00494966	0	0.825792	A	ref	0.0285206	0.00680952	EUR	FIN	rs10140481:92534148:A:G	36838.4	172279	G/A	A	C	161	-0.484758	104559	0.327523	3.0322e+06	G	A
14	92101229	93386328	rs10140481	14	92534148	A	G	0.246956	0.0285206	0.00183535	4.73839e-05	0.000840792	0.003298	5	0.00321645	0	0.98284	0.246999	0.00680952	0.00141608	3.26016e-05	0.000461177	0.00743244	2	0.00494966	0	0.825792	A	ref	0.0285206	0.00680952	EUR	GBR	rs10140481:92534148:A:G	28588.3	163671	G/A	A	C	133	-0.339784	96129.6	0.457316	2.78776e+06	G	A
14	92101229	93386328	rs10140481	14	92534148	A	G	0.246956	0.0285206	0.00183535	4.73839e-05	0.000840792	0.003298	5	0.00321645	0	0.98284	0.246999	0.00680952	0.00141608	3.26016e-05	0.000461177	0.00743244	2	0.00494966	0	0.825792	A	ref	0.0285206	0.00680952	EUR	IBS	rs10140481:92534148:A:G	27606.8	164568	G/A	A	C	174	-0.483498	96087.4	0.328475	2.78653e+06	G	A
14	92101229	93386328	rs10140481	14	92534148	A	G	0.246956	0.0285206	0.00183535	4.73839e-05	0.000840792	0.003298	5	0.00321645	0	0.98284	0.246999	0.00680952	0.00141608	3.26016e-05	0.000461177	0.00743244	2	0.00494966	0	0.825792	A	ref	0.0285206	0.00680952	EUR	TSI	rs10140481:92534148:A:G	42929.8	180902	G/A	A	C	157	-0.342645	111916	0.454313	3.24556e+06	G	A
14	92101229	93386328	rs10140481	14	92534148	A	G	0.246956	0.0285206	0.00183535	4.73839e-05	0.000840792	0.003298	5	0.00321645	0	0.98284	0.246999	0.00680952	0.00141608	3.26016e-05	0.000461177	0.00743244	2	0.00494966	0	0.825792	A	ref	0.0285206	0.00680952	SAS	BEB	rs10140481:92534148:A:G	34261.8	174206	G/A	A	C	113	-0.262561	104234	0.54631	3.02278e+06	G	A
14	92101229	93386328	rs10140481	14	92534148	A	G	0.246956	0.0285206	0.00183535	4.73839e-05	0.000840792	0.003298	5	0.00321645	0	0.98284	0.246999	0.00680952	0.00141608	3.26016e-05	0.000461177	0.00743244	2	0.00494966	0	0.825792	A	ref	0.0285206	0.00680952	SAS	GIH	rs10140481:92534148:A:G	41616.5	172006	G/A	A	C	128	-0.214851	106811	0.609746	3.09753e+06	G	A
14	92101229	93386328	rs10140481	14	92534148	A	G	0.246956	0.0285206	0.00183535	4.73839e-05	0.000840792	0.003298	5	0.00321645	0	0.98284	0.246999	0.00680952	0.00141608	3.26016e-05	0.000461177	0.00743244	2	0.00494966	0	0.825792	A	ref	0.0285206	0.00680952	SAS	ITU	rs10140481:92534148:A:G	37580.8	183966	G/A	A	C	120	-0.190573	110773	0.644803	3.21243e+06	G	A
14	92101229	93386328	rs10140481	14	92534148	A	G	0.246956	0.0285206	0.00183535	4.73839e-05	0.000840792	0.003298	5	0.00321645	0	0.98284	0.246999	0.00680952	0.00141608	3.26016e-05	0.000461177	0.00743244	2	0.00494966	0	0.825792	A	ref	0.0285206	0.00680952	SAS	PJL	rs10140481:92534148:A:G	43406.1	172431	G/A	A	C	127	-0.25435	107919	0.556737	3.12964e+06	G	A
14	92101229	93386328	rs10140481	14	92534148	A	G	0.246956	0.0285206	0.00183535	4.73839e-05	0.000840792	0.003298	5	0.00321645	0	0.98284	0.246999	0.00680952	0.00141608	3.26016e-05	0.000461177	0.00743244	2	0.00494966	0	0.825792	A	ref	0.0285206	0.00680952	SAS	STU	rs10140481:92534148:A:G	38004.4	191785	G/A	A	C	124	-0.202913	114895	0.626739	3.33195e+06	G	A
14	92101229	93386328	rs10140720	14	92534151	G	A	0.246956	0.0285206	0.00183535	4.73839e-05	0.000840792	0.003298	5	0.00321645	0	0.98284	0.246999	0.00680952	0.00141608	3.26016e-05	0.000461177	0.00743244	2	0.00494966	0	0.825792	A	alt	-0.0285206	-0.00680952	AFR	ACB	rs10140720:92534151:G:A	44727.7	173530	G/A	A	G	67	-0.0558797	109129	0.879266	3.16474e+06	G	A
14	92101229	93386328	rs10140720	14	92534151	G	A	0.246956	0.0285206	0.00183535	4.73839e-05	0.000840792	0.003298	5	0.00321645	0	0.98284	0.246999	0.00680952	0.00141608	3.26016e-05	0.000461177	0.00743244	2	0.00494966	0	0.825792	A	alt	-0.0285206	-0.00680952	AFR	ASW	rs10140720:92534151:G:A	41420.1	180311	G/A	A	G	46	-0.0660084	110866	0.858997	3.2151e+06	G	A
14	92101229	93386328	rs10140720	14	92534151	G	A	0.246956	0.0285206	0.00183535	4.73839e-05	0.000840792	0.003298	5	0.00321645	0	0.98284	0.246999	0.00680952	0.00141608	3.26016e-05	0.000461177	0.00743244	2	0.00494966	0	0.825792	A	alt	-0.0285206	-0.00680952	AFR	ESN	rs10140720:92534151:G:A	47280.7	192627	G/A	A	G	89	-0.098212	119954	0.797605	3.47866e+06	G	A
14	92101229	93386328	rs10140720	14	92534151	G	A	0.246956	0.0285206	0.00183535	4.73839e-05	0.000840792	0.003298	5	0.00321645	0	0.98284	0.246999	0.00680952	0.00141608	3.26016e-05	0.000461177	0.00743244	2	0.00494966	0	0.825792	A	alt	-0.0285206	-0.00680952	AFR	GWD	rs10140720:92534151:G:A	46918.6	181660	G/A	A	G	96	-0.0863673	114289	0.819658	3.31439e+06	G	A
14	92101229	93386328	rs10140720	14	92534151	G	A	0.246956	0.0285206	0.00183535	4.73839e-05	0.000840792	0.003298	5	0.00321645	0	0.98284	0.246999	0.00680952	0.00141608	3.26016e-05	0.000461177	0.00743244	2	0.00494966	0	0.825792	A	alt	-0.0285206	-0.00680952	AFR	LWK	rs10140720:92534151:G:A	44589.2	190859	G/A	A	G	90	-0.100743	117724	0.79297	3.414e+06	G	A
14	92101229	93386328	rs10140720	14	92534151	G	A	0.246956	0.0285206	0.00183535	4.73839e-05	0.000840792	0.003298	5	0.00321645	0	0.98284	0.246999	0.00680952	0.00141608	3.26016e-05	0.000461177	0.00743244	2	0.00494966	0	0.825792	A	alt	-0.0285206	-0.00680952	AFR	MSL	rs10140720:92534151:G:A	50904.7	187136	G/A	A	G	73	-0.0885087	119020	0.815626	3.45159e+06	G	A
14	92101229	93386328	rs10140720	14	92534151	G	A	0.246956	0.0285206	0.00183535	4.73839e-05	0.000840792	0.003298	5	0.00321645	0	0.98284	0.246999	0.00680952	0.00141608	3.26016e-05	0.000461177	0.00743244	2	0.00494966	0	0.825792	A	alt	-0.0285206	-0.00680952	AFR	YRI	rs10140720:92534151:G:A	52040.1	184299	G/A	A	G	96	-0.0956698	118170	0.802288	3.42692e+06	G	A
14	92101229	93386328	rs10140720	14	92534151	G	A	0.246956	0.0285206	0.00183535	4.73839e-05	0.000840792	0.003298	5	0.00321645	0	0.98284	0.246999	0.00680952	0.00141608	3.26016e-05	0.000461177	0.00743244	2	0.00494966	0	0.825792	A	alt	-0.0285206	-0.00680952	AMR	CLM	rs10140720:92534151:G:A	17556.4	178668	G/A	A	G	26	-0.040397	98112.2	0.911178	2.84525e+06	G	A
14	92101229	93386328	rs10140720	14	92534151	G	A	0.246956	0.0285206	0.00183535	4.73839e-05	0.000840792	0.003298	5	0.00321645	0	0.98284	0.246999	0.00680952	0.00141608	3.26016e-05	0.000461177	0.00743244	2	0.00494966	0	0.825792	A	alt	-0.0285206	-0.00680952	AMR	MXL	rs10140720:92534151:G:A	10952.3	161479	G/A	A	G	15	-0.0145559	86215.6	0.967039	2.50025e+06	G	A
14	92101229	93386328	rs10140720	14	92534151	G	A	0.246956	0.0285206	0.00183535	4.73839e-05	0.000840792	0.003298	5	0.00321645	0	0.98284	0.246999	0.00680952	0.00141608	3.26016e-05	0.000461177	0.00743244	2	0.00494966	0	0.825792	A	alt	-0.0285206	-0.00680952	AMR	PEL	rs10140720:92534151:G:A	11985.3	192076	G/A	A	G	11	-0.0104709	102031	0.976178	2.95889e+06	G	A
14	92101229	93386328	rs10140720	14	92534151	G	A	0.246956	0.0285206	0.00183535	4.73839e-05	0.000840792	0.003298	5	0.00321645	0	0.98284	0.246999	0.00680952	0.00141608	3.26016e-05	0.000461177	0.00743244	2	0.00494966	0	0.825792	A	alt	-0.0285206	-0.00680952	AMR	PUR	rs10140720:92534151:G:A	49003.1	193967	G/A	A	G	48	-0.0230356	121485	0.948341	3.52307e+06	G	A
14	92101229	93386328	rs10140720	14	92534151	G	A	0.246956	0.0285206	0.00183535	4.73839e-05	0.000840792	0.003298	5	0.00321645	0	0.98284	0.246999	0.00680952	0.00141608	3.26016e-05	0.000461177	0.00743244	2	0.00494966	0	0.825792	A	alt	-0.0285206	-0.00680952	EAS	CDX	rs10140720:92534151:G:A	10009.3	130176	G/A	A	G	75	-0.121212	70092.6	0.756464	2.03269e+06	G	A
14	92101229	93386328	rs10140720	14	92534151	G	A	0.246956	0.0285206	0.00183535	4.73839e-05	0.000840792	0.003298	5	0.00321645	0	0.98284	0.246999	0.00680952	0.00141608	3.26016e-05	0.000461177	0.00743244	2	0.00494966	0	0.825792	A	alt	-0.0285206	-0.00680952	EAS	CHB	rs10140720:92534151:G:A	13376.8	132622	G/A	A	G	93	-0.182293	72999.4	0.657214	2.11698e+06	G	A
14	92101229	93386328	rs10140720	14	92534151	G	A	0.246956	0.0285206	0.00183535	4.73839e-05	0.000840792	0.003298	5	0.00321645	0	0.98284	0.246999	0.00680952	0.00141608	3.26016e-05	0.000461177	0.00743244	2	0.00494966	0	0.825792	A	alt	-0.0285206	-0.00680952	EAS	CHS	rs10140720:92534151:G:A	15156.7	136787	G/A	A	G	82	-0.190866	75971.9	0.644368	2.20318e+06	G	A
14	92101229	93386328	rs10140720	14	92534151	G	A	0.246956	0.0285206	0.00183535	4.73839e-05	0.000840792	0.003298	5	0.00321645	0	0.98284	0.246999	0.00680952	0.00141608	3.26016e-05	0.000461177	0.00743244	2	0.00494966	0	0.825792	A	alt	-0.0285206	-0.00680952	EAS	JPT	rs10140720:92534151:G:A	7975.33	155256	G/A	A	G	99	-0.42243	81615.7	0.378068	2.36685e+06	G	A
14	92101229	93386328	rs10140720	14	92534151	G	A	0.246956	0.0285206	0.00183535	4.73839e-05	0.000840792	0.003298	5	0.00321645	0	0.98284	0.246999	0.00680952	0.00141608	3.26016e-05	0.000461177	0.00743244	2	0.00494966	0	0.825792	A	alt	-0.0285206	-0.00680952	EAS	KHV	rs10140720:92534151:G:A	7480	149501	G/A	A	G	93	-0.409168	78490.5	0.389791	2.27622e+06	G	A
14	92101229	93386328	rs10140720	14	92534151	G	A	0.246956	0.0285206	0.00183535	4.73839e-05	0.000840792	0.003298	5	0.00321645	0	0.98284	0.246999	0.00680952	0.00141608	3.26016e-05	0.000461177	0.00743244	2	0.00494966	0	0.825792	A	alt	-0.0285206	-0.00680952	EUR	CEU	rs10140720:92534151:G:A	2495.03	176403	G/A	A	G	48	-0.332972	89449	0.464545	2.59402e+06	G	A
14	92101229	93386328	rs10140720	14	92534151	G	A	0.246956	0.0285206	0.00183535	4.73839e-05	0.000840792	0.003298	5	0.00321645	0	0.98284	0.246999	0.00680952	0.00141608	3.26016e-05	0.000461177	0.00743244	2	0.00494966	0	0.825792	A	alt	-0.0285206	-0.00680952	EUR	FIN	rs10140720:92534151:G:A	2306.74	172279	G/A	A	G	35	-0.237311	87292.9	0.579014	2.53149e+06	G	A
14	92101229	93386328	rs10140720	14	92534151	G	A	0.246956	0.0285206	0.00183535	4.73839e-05	0.000840792	0.003298	5	0.00321645	0	0.98284	0.246999	0.00680952	0.00141608	3.26016e-05	0.000461177	0.00743244	2	0.00494966	0	0.825792	A	alt	-0.0285206	-0.00680952	EUR	GBR	rs10140720:92534151:G:A	2156.87	163671	G/A	A	G	47	-0.372731	82913.9	0.423905	2.4045e+06	G	A
14	92101229	93386328	rs10140720	14	92534151	G	A	0.246956	0.0285206	0.00183535	4.73839e-05	0.000840792	0.003298	5	0.00321645	0	0.98284	0.246999	0.00680952	0.00141608	3.26016e-05	0.000461177	0.00743244	2	0.00494966	0	0.825792	A	alt	-0.0285206	-0.00680952	EUR	IBS	rs10140720:92534151:G:A	1659.04	164568	G/A	A	G	38	-0.291835	83113.5	0.510699	2.41029e+06	G	A
14	92101229	93386328	rs10140720	14	92534151	G	A	0.246956	0.0285206	0.00183535	4.73839e-05	0.000840792	0.003298	5	0.00321645	0	0.98284	0.246999	0.00680952	0.00141608	3.26016e-05	0.000461177	0.00743244	2	0.00494966	0	0.825792	A	alt	-0.0285206	-0.00680952	EUR	TSI	rs10140720:92534151:G:A	2187.17	180902	G/A	A	G	55	-0.458617	91544.6	0.347843	2.65479e+06	G	A
14	92101229	93386328	rs10140720	14	92534151	G	A	0.246956	0.0285206	0.00183535	4.73839e-05	0.000840792	0.003298	5	0.00321645	0	0.98284	0.246999	0.00680952	0.00141608	3.26016e-05	0.000461177	0.00743244	2	0.00494966	0	0.825792	A	alt	-0.0285206	-0.00680952	SAS	BEB	rs10140720:92534151:G:A	17576.9	174206	G/A	A	G	57	-0.209461	95891.4	0.617361	2.78085e+06	G	A
14	92101229	93386328	rs10140720	14	92534151	G	A	0.246956	0.0285206	0.00183535	4.73839e-05	0.000840792	0.003298	5	0.00321645	0	0.98284	0.246999	0.00680952	0.00141608	3.26016e-05	0.000461177	0.00743244	2	0.00494966	0	0.825792	A	alt	-0.0285206	-0.00680952	SAS	GIH	rs10140720:92534151:G:A	15045.2	172006	G/A	A	G	76	-0.277335	93525.6	0.528038	2.71224e+06	G	A
14	92101229	93386328	rs10140720	14	92534151	G	A	0.246956	0.0285206	0.00183535	4.73839e-05	0.000840792	0.003298	5	0.00321645	0	0.98284	0.246999	0.00680952	0.00141608	3.26016e-05	0.000461177	0.00743244	2	0.00494966	0	0.825792	A	alt	-0.0285206	-0.00680952	SAS	ITU	rs10140720:92534151:G:A	17752.9	183966	G/A	A	G	82	-0.471339	100859	0.337801	2.92492e+06	G	A
14	92101229	93386328	rs10140720	14	92534151	G	A	0.246956	0.0285206	0.00183535	4.73839e-05	0.000840792	0.003298	5	0.00321645	0	0.98284	0.246999	0.00680952	0.00141608	3.26016e-05	0.000461177	0.00743244	2	0.00494966	0	0.825792	A	alt	-0.0285206	-0.00680952	SAS	PJL	rs10140720:92534151:G:A	18300.8	172431	G/A	A	G	63	-0.328157	95365.9	0.469724	2.76561e+06	G	A
14	92101229	93386328	rs10140720	14	92534151	G	A	0.246956	0.0285206	0.00183535	4.73839e-05	0.000840792	0.003298	5	0.00321645	0	0.98284	0.246999	0.00680952	0.00141608	3.26016e-05	0.000461177	0.00743244	2	0.00494966	0	0.825792	A	alt	-0.0285206	-0.00680952	SAS	STU	rs10140720:92534151:G:A	20518.4	191785	G/A	A	G	78	-0.297616	106152	0.503946	3.0784e+06	G	A
14	92101229	93386328	rs10140666	14	92534341	A	G	0.246977	0.0285138	0.00183524	4.60481e-05	0.000828705	0.00320891	5	0.00312734	0	0.982773	0.24702	0.00680015	0.00141599	3.16337e-05	0.000454032	0.00728539	2	0.00480747	0	0.825728	A	ref	0.0285138	0.00680015	AFR	ACB	rs10140666:92534341:A:G	35707	173530	G/A	C	T	123	-0.54237	104618	0.286834	3.03394e+06	G	A
14	92101229	93386328	rs10140666	14	92534341	A	G	0.246977	0.0285138	0.00183524	4.60481e-05	0.000828705	0.00320891	5	0.00312734	0	0.982773	0.24702	0.00680015	0.00141599	3.16337e-05	0.000454032	0.00728539	2	0.00480747	0	0.825728	A	ref	0.0285138	0.00680015	AFR	ASW	rs10140666:92534341:A:G	29332.3	180311	G/A	C	T	74	-0.47969	104822	0.331368	3.03983e+06	G	A
14	92101229	93386328	rs10140666	14	92534341	A	G	0.246977	0.0285138	0.00183524	4.60481e-05	0.000828705	0.00320891	5	0.00312734	0	0.982773	0.24702	0.00680015	0.00141599	3.16337e-05	0.000454032	0.00728539	2	0.00480747	0	0.825728	A	ref	0.0285138	0.00680015	AFR	ESN	rs10140666:92534341:A:G	33790.3	192627	G/A	C	T	107	-0.362088	113209	0.434422	3.28305e+06	G	A
14	92101229	93386328	rs10140666	14	92534341	A	G	0.246977	0.0285138	0.00183524	4.60481e-05	0.000828705	0.00320891	5	0.00312734	0	0.982773	0.24702	0.00680015	0.00141599	3.16337e-05	0.000454032	0.00728539	2	0.00480747	0	0.825728	A	ref	0.0285138	0.00680015	AFR	GWD	rs10140666:92534341:A:G	32515.7	181660	G/A	C	T	128	-0.402349	107088	0.39596	3.10555e+06	G	A
14	92101229	93386328	rs10140666	14	92534341	A	G	0.246977	0.0285138	0.00183524	4.60481e-05	0.000828705	0.00320891	5	0.00312734	0	0.982773	0.24702	0.00680015	0.00141599	3.16337e-05	0.000454032	0.00728539	2	0.00480747	0	0.825728	A	ref	0.0285138	0.00680015	AFR	LWK	rs10140666:92534341:A:G	30383.9	190859	G/A	C	T	106	-0.354474	110621	0.442106	3.20802e+06	G	A
14	92101229	93386328	rs10140666	14	92534341	A	G	0.246977	0.0285138	0.00183524	4.60481e-05	0.000828705	0.00320891	5	0.00312734	0	0.982773	0.24702	0.00680015	0.00141599	3.16337e-05	0.000454032	0.00728539	2	0.00480747	0	0.825728	A	ref	0.0285138	0.00680015	AFR	MSL	rs10140666:92534341:A:G	35600.7	187136	G/A	C	T	95	-0.391881	111368	0.40562	3.22968e+06	G	A
14	92101229	93386328	rs10140666	14	92534341	A	G	0.246977	0.0285138	0.00183524	4.60481e-05	0.000828705	0.00320891	5	0.00312734	0	0.982773	0.24702	0.00680015	0.00141599	3.16337e-05	0.000454032	0.00728539	2	0.00480747	0	0.825728	A	ref	0.0285138	0.00680015	AFR	YRI	rs10140666:92534341:A:G	26926	184299	G/A	C	T	118	-0.370638	105612	0.425953	3.06276e+06	G	A
14	92101229	93386328	rs10140666	14	92534341	A	G	0.246977	0.0285138	0.00183524	4.60481e-05	0.000828705	0.00320891	5	0.00312734	0	0.982773	0.24702	0.00680015	0.00141599	3.16337e-05	0.000454032	0.00728539	2	0.00480747	0	0.825728	A	ref	0.0285138	0.00680015	AMR	CLM	rs10140666:92534341:A:G	32926.2	178668	G/A	C	T	160	-0.581712	105797	0.261992	3.06812e+06	G	A
14	92101229	93386328	rs10140666	14	92534341	A	G	0.246977	0.0285138	0.00183524	4.60481e-05	0.000828705	0.00320891	5	0.00312734	0	0.982773	0.24702	0.00680015	0.00141599	3.16337e-05	0.000454032	0.00728539	2	0.00480747	0	0.825728	A	ref	0.0285138	0.00680015	AMR	MXL	rs10140666:92534341:A:G	31033.8	161479	G/A	C	T	111	-0.645027	96256.4	0.22645	2.79144e+06	G	A
14	92101229	93386328	rs10140666	14	92534341	A	G	0.246977	0.0285138	0.00183524	4.60481e-05	0.000828705	0.00320891	5	0.00312734	0	0.982773	0.24702	0.00680015	0.00141599	3.16337e-05	0.000454032	0.00728539	2	0.00480747	0	0.825728	A	ref	0.0285138	0.00680015	AMR	PEL	rs10140666:92534341:A:G	38618.9	192076	G/A	C	T	157	-0.933596	115347	0.116521	3.34508e+06	G	A
14	92101229	93386328	rs10140666	14	92534341	A	G	0.246977	0.0285138	0.00183524	4.60481e-05	0.000828705	0.00320891	5	0.00312734	0	0.982773	0.24702	0.00680015	0.00141599	3.16337e-05	0.000454032	0.00728539	2	0.00480747	0	0.825728	A	ref	0.0285138	0.00680015	AMR	PUR	rs10140666:92534341:A:G	35432.5	193967	G/A	C	T	158	-0.86205	114700	0.137388	3.32629e+06	G	A
14	92101229	93386328	rs10140666	14	92534341	A	G	0.246977	0.0285138	0.00183524	4.60481e-05	0.000828705	0.00320891	5	0.00312734	0	0.982773	0.24702	0.00680015	0.00141599	3.16337e-05	0.000454032	0.00728539	2	0.00480747	0	0.825728	A	ref	0.0285138	0.00680015	EAS	CDX	rs10140666:92534341:A:G	35500.9	130176	G/A	C	T	109	-0.449	82838.4	0.355631	2.40232e+06	G	A
14	92101229	93386328	rs10140666	14	92534341	A	G	0.246977	0.0285138	0.00183524	4.60481e-05	0.000828705	0.00320891	5	0.00312734	0	0.982773	0.24702	0.00680015	0.00141599	3.16337e-05	0.000454032	0.00728539	2	0.00480747	0	0.825728	A	ref	0.0285138	0.00680015	EAS	CHB	rs10140666:92534341:A:G	28522.2	132622	G/A	C	T	111	-0.193828	80572.1	0.639988	2.33659e+06	G	A
14	92101229	93386328	rs10140666	14	92534341	A	G	0.246977	0.0285138	0.00183524	4.60481e-05	0.000828705	0.00320891	5	0.00312734	0	0.982773	0.24702	0.00680015	0.00141599	3.16337e-05	0.000454032	0.00728539	2	0.00480747	0	0.825728	A	ref	0.0285138	0.00680015	EAS	CHS	rs10140666:92534341:A:G	37934.6	136787	G/A	C	T	126	-0.280821	87360.8	0.523816	2.53346e+06	G	A
14	92101229	93386328	rs10140666	14	92534341	A	G	0.246977	0.0285138	0.00183524	4.60481e-05	0.000828705	0.00320891	5	0.00312734	0	0.982773	0.24702	0.00680015	0.00141599	3.16337e-05	0.000454032	0.00728539	2	0.00480747	0	0.825728	A	ref	0.0285138	0.00680015	EAS	JPT	rs10140666:92534341:A:G	41190.9	155256	G/A	C	T	108	-0.209446	98223.4	0.617382	2.84848e+06	G	A
14	92101229	93386328	rs10140666	14	92534341	A	G	0.246977	0.0285138	0.00183524	4.60481e-05	0.000828705	0.00320891	5	0.00312734	0	0.982773	0.24702	0.00680015	0.00141599	3.16337e-05	0.000454032	0.00728539	2	0.00480747	0	0.825728	A	ref	0.0285138	0.00680015	EAS	KHV	rs10140666:92534341:A:G	39421.7	149501	G/A	C	T	103	-0.270913	94461.4	0.535904	2.73938e+06	G	A
14	92101229	93386328	rs10140666	14	92534341	A	G	0.246977	0.0285138	0.00183524	4.60481e-05	0.000828705	0.00320891	5	0.00312734	0	0.982773	0.24702	0.00680015	0.00141599	3.16337e-05	0.000454032	0.00728539	2	0.00480747	0	0.825728	A	ref	0.0285138	0.00680015	EUR	CEU	rs10140666:92534341:A:G	30332	176403	G/A	C	T	148	-0.36385	103368	0.432663	2.99766e+06	G	A
14	92101229	93386328	rs10140666	14	92534341	A	G	0.246977	0.0285138	0.00183524	4.60481e-05	0.000828705	0.00320891	5	0.00312734	0	0.982773	0.24702	0.00680015	0.00141599	3.16337e-05	0.000454032	0.00728539	2	0.00480747	0	0.825728	A	ref	0.0285138	0.00680015	EUR	FIN	rs10140666:92534341:A:G	36838.4	172279	G/A	C	T	161	-0.484758	104559	0.327523	3.0322e+06	G	A
14	92101229	93386328	rs10140666	14	92534341	A	G	0.246977	0.0285138	0.00183524	4.60481e-05	0.000828705	0.00320891	5	0.00312734	0	0.982773	0.24702	0.00680015	0.00141599	3.16337e-05	0.000454032	0.00728539	2	0.00480747	0	0.825728	A	ref	0.0285138	0.00680015	EUR	GBR	rs10140666:92534341:A:G	28588.3	163671	G/A	C	T	133	-0.339784	96129.6	0.457316	2.78776e+06	G	A
14	92101229	93386328	rs10140666	14	92534341	A	G	0.246977	0.0285138	0.00183524	4.60481e-05	0.000828705	0.00320891	5	0.00312734	0	0.982773	0.24702	0.00680015	0.00141599	3.16337e-05	0.000454032	0.00728539	2	0.00480747	0	0.825728	A	ref	0.0285138	0.00680015	EUR	IBS	rs10140666:92534341:A:G	27606.8	164568	G/A	C	T	174	-0.483498	96087.4	0.328475	2.78653e+06	G	A
14	92101229	93386328	rs10140666	14	92534341	A	G	0.246977	0.0285138	0.00183524	4.60481e-05	0.000828705	0.00320891	5	0.00312734	0	0.982773	0.24702	0.00680015	0.00141599	3.16337e-05	0.000454032	0.00728539	2	0.00480747	0	0.825728	A	ref	0.0285138	0.00680015	EUR	TSI	rs10140666:92534341:A:G	42929.8	180902	G/A	C	T	157	-0.342645	111916	0.454313	3.24556e+06	G	A
14	92101229	93386328	rs10140666	14	92534341	A	G	0.246977	0.0285138	0.00183524	4.60481e-05	0.000828705	0.00320891	5	0.00312734	0	0.982773	0.24702	0.00680015	0.00141599	3.16337e-05	0.000454032	0.00728539	2	0.00480747	0	0.825728	A	ref	0.0285138	0.00680015	SAS	BEB	rs10140666:92534341:A:G	34261.8	174206	G/A	C	T	113	-0.262561	104234	0.54631	3.02278e+06	G	A
14	92101229	93386328	rs10140666	14	92534341	A	G	0.246977	0.0285138	0.00183524	4.60481e-05	0.000828705	0.00320891	5	0.00312734	0	0.982773	0.24702	0.00680015	0.00141599	3.16337e-05	0.000454032	0.00728539	2	0.00480747	0	0.825728	A	ref	0.0285138	0.00680015	SAS	GIH	rs10140666:92534341:A:G	41616.5	172006	G/A	C	T	128	-0.214851	106811	0.609746	3.09753e+06	G	A
14	92101229	93386328	rs10140666	14	92534341	A	G	0.246977	0.0285138	0.00183524	4.60481e-05	0.000828705	0.00320891	5	0.00312734	0	0.982773	0.24702	0.00680015	0.00141599	3.16337e-05	0.000454032	0.00728539	2	0.00480747	0	0.825728	A	ref	0.0285138	0.00680015	SAS	ITU	rs10140666:92534341:A:G	37580.8	183966	G/A	C	T	120	-0.190573	110773	0.644803	3.21243e+06	G	A
14	92101229	93386328	rs10140666	14	92534341	A	G	0.246977	0.0285138	0.00183524	4.60481e-05	0.000828705	0.00320891	5	0.00312734	0	0.982773	0.24702	0.00680015	0.00141599	3.16337e-05	0.000454032	0.00728539	2	0.00480747	0	0.825728	A	ref	0.0285138	0.00680015	SAS	PJL	rs10140666:92534341:A:G	43406.1	172431	G/A	C	T	127	-0.25435	107919	0.556737	3.12964e+06	G	A
14	92101229	93386328	rs10140666	14	92534341	A	G	0.246977	0.0285138	0.00183524	4.60481e-05	0.000828705	0.00320891	5	0.00312734	0	0.982773	0.24702	0.00680015	0.00141599	3.16337e-05	0.000454032	0.00728539	2	0.00480747	0	0.825728	A	ref	0.0285138	0.00680015	SAS	STU	rs10140666:92534341:A:G	38004.4	191785	G/A	C	T	124	-0.202913	114895	0.626739	3.33195e+06	G	A
14	92101229	93386328	rs10129909	14	92534347	T	C	0.246977	0.0285138	0.00183524	4.60481e-05	0.000828705	0.00320891	5	0.00312734	0	0.982773	0.24702	0.00680015	0.00141599	3.16337e-05	0.000454032	0.00728539	2	0.00480747	0	0.825728	C	alt	-0.0285138	-0.00680015	AFR	ACB	rs10129909:92534347:T:C	44727.7	173530	T/C	C	C	67	-0.0558797	109129	0.879266	3.16474e+06	T	C
14	92101229	93386328	rs10129909	14	92534347	T	C	0.246977	0.0285138	0.00183524	4.60481e-05	0.000828705	0.00320891	5	0.00312734	0	0.982773	0.24702	0.00680015	0.00141599	3.16337e-05	0.000454032	0.00728539	2	0.00480747	0	0.825728	C	alt	-0.0285138	-0.00680015	AFR	ASW	rs10129909:92534347:T:C	41420.1	180311	T/C	C	C	46	-0.0660084	110866	0.858997	3.2151e+06	T	C
14	92101229	93386328	rs10129909	14	92534347	T	C	0.246977	0.0285138	0.00183524	4.60481e-05	0.000828705	0.00320891	5	0.00312734	0	0.982773	0.24702	0.00680015	0.00141599	3.16337e-05	0.000454032	0.00728539	2	0.00480747	0	0.825728	C	alt	-0.0285138	-0.00680015	AFR	ESN	rs10129909:92534347:T:C	47280.7	192627	T/C	C	C	89	-0.098212	119954	0.797605	3.47866e+06	T	C
14	92101229	93386328	rs10129909	14	92534347	T	C	0.246977	0.0285138	0.00183524	4.60481e-05	0.000828705	0.00320891	5	0.00312734	0	0.982773	0.24702	0.00680015	0.00141599	3.16337e-05	0.000454032	0.00728539	2	0.00480747	0	0.825728	C	alt	-0.0285138	-0.00680015	AFR	GWD	rs10129909:92534347:T:C	46918.6	181660	T/C	C	C	96	-0.0863673	114289	0.819658	3.31439e+06	T	C
14	92101229	93386328	rs10129909	14	92534347	T	C	0.246977	0.0285138	0.00183524	4.60481e-05	0.000828705	0.00320891	5	0.00312734	0	0.982773	0.24702	0.00680015	0.00141599	3.16337e-05	0.000454032	0.00728539	2	0.00480747	0	0.825728	C	alt	-0.0285138	-0.00680015	AFR	LWK	rs10129909:92534347:T:C	44589.2	190859	T/C	C	C	90	-0.100743	117724	0.79297	3.414e+06	T	C
14	92101229	93386328	rs10129909	14	92534347	T	C	0.246977	0.0285138	0.00183524	4.60481e-05	0.000828705	0.00320891	5	0.00312734	0	0.982773	0.24702	0.00680015	0.00141599	3.16337e-05	0.000454032	0.00728539	2	0.00480747	0	0.825728	C	alt	-0.0285138	-0.00680015	AFR	MSL	rs10129909:92534347:T:C	50904.7	187136	T/C	C	C	73	-0.0885087	119020	0.815626	3.45159e+06	T	C
14	92101229	93386328	rs10129909	14	92534347	T	C	0.246977	0.0285138	0.00183524	4.60481e-05	0.000828705	0.00320891	5	0.00312734	0	0.982773	0.24702	0.00680015	0.00141599	3.16337e-05	0.000454032	0.00728539	2	0.00480747	0	0.825728	C	alt	-0.0285138	-0.00680015	AFR	YRI	rs10129909:92534347:T:C	52040.1	184299	T/C	C	C	96	-0.0956698	118170	0.802288	3.42692e+06	T	C
14	92101229	93386328	rs10129909	14	92534347	T	C	0.246977	0.0285138	0.00183524	4.60481e-05	0.000828705	0.00320891	5	0.00312734	0	0.982773	0.24702	0.00680015	0.00141599	3.16337e-05	0.000454032	0.00728539	2	0.00480747	0	0.825728	C	alt	-0.0285138	-0.00680015	AMR	CLM	rs10129909:92534347:T:C	17556.4	178668	T/C	C	C	26	-0.040397	98112.2	0.911178	2.84525e+06	T	C
14	92101229	93386328	rs10129909	14	92534347	T	C	0.246977	0.0285138	0.00183524	4.60481e-05	0.000828705	0.00320891	5	0.00312734	0	0.982773	0.24702	0.00680015	0.00141599	3.16337e-05	0.000454032	0.00728539	2	0.00480747	0	0.825728	C	alt	-0.0285138	-0.00680015	AMR	MXL	rs10129909:92534347:T:C	10952.3	161479	T/C	C	C	15	-0.0145559	86215.6	0.967039	2.50025e+06	T	C
14	92101229	93386328	rs10129909	14	92534347	T	C	0.246977	0.0285138	0.00183524	4.60481e-05	0.000828705	0.00320891	5	0.00312734	0	0.982773	0.24702	0.00680015	0.00141599	3.16337e-05	0.000454032	0.00728539	2	0.00480747	0	0.825728	C	alt	-0.0285138	-0.00680015	AMR	PEL	rs10129909:92534347:T:C	11985.3	192076	T/C	C	C	11	-0.0104709	102031	0.976178	2.95889e+06	T	C
14	92101229	93386328	rs10129909	14	92534347	T	C	0.246977	0.0285138	0.00183524	4.60481e-05	0.000828705	0.00320891	5	0.00312734	0	0.982773	0.24702	0.00680015	0.00141599	3.16337e-05	0.000454032	0.00728539	2	0.00480747	0	0.825728	C	alt	-0.0285138	-0.00680015	AMR	PUR	rs10129909:92534347:T:C	49003.1	193967	T/C	C	C	48	-0.0230356	121485	0.948341	3.52307e+06	T	C
14	92101229	93386328	rs10129909	14	92534347	T	C	0.246977	0.0285138	0.00183524	4.60481e-05	0.000828705	0.00320891	5	0.00312734	0	0.982773	0.24702	0.00680015	0.00141599	3.16337e-05	0.000454032	0.00728539	2	0.00480747	0	0.825728	C	alt	-0.0285138	-0.00680015	EAS	CDX	rs10129909:92534347:T:C	10009.3	130176	T/C	C	C	75	-0.121212	70092.6	0.756464	2.03269e+06	T	C
14	92101229	93386328	rs10129909	14	92534347	T	C	0.246977	0.0285138	0.00183524	4.60481e-05	0.000828705	0.00320891	5	0.00312734	0	0.982773	0.24702	0.00680015	0.00141599	3.16337e-05	0.000454032	0.00728539	2	0.00480747	0	0.825728	C	alt	-0.0285138	-0.00680015	EAS	CHB	rs10129909:92534347:T:C	13376.8	132622	T/C	C	C	93	-0.182293	72999.4	0.657214	2.11698e+06	T	C
14	92101229	93386328	rs10129909	14	92534347	T	C	0.246977	0.0285138	0.00183524	4.60481e-05	0.000828705	0.00320891	5	0.00312734	0	0.982773	0.24702	0.00680015	0.00141599	3.16337e-05	0.000454032	0.00728539	2	0.00480747	0	0.825728	C	alt	-0.0285138	-0.00680015	EAS	CHS	rs10129909:92534347:T:C	15156.7	136787	T/C	C	C	82	-0.190866	75971.9	0.644368	2.20318e+06	T	C
14	92101229	93386328	rs10129909	14	92534347	T	C	0.246977	0.0285138	0.00183524	4.60481e-05	0.000828705	0.00320891	5	0.00312734	0	0.982773	0.24702	0.00680015	0.00141599	3.16337e-05	0.000454032	0.00728539	2	0.00480747	0	0.825728	C	alt	-0.0285138	-0.00680015	EAS	JPT	rs10129909:92534347:T:C	7975.33	155256	T/C	C	C	98	-0.42243	81615.7	0.378068	2.36685e+06	T	C
14	92101229	93386328	rs10129909	14	92534347	T	C	0.246977	0.0285138	0.00183524	4.60481e-05	0.000828705	0.00320891	5	0.00312734	0	0.982773	0.24702	0.00680015	0.00141599	3.16337e-05	0.000454032	0.00728539	2	0.00480747	0	0.825728	C	alt	-0.0285138	-0.00680015	EAS	KHV	rs10129909:92534347:T:C	7480	149501	T/C	C	C	93	-0.409168	78490.5	0.389791	2.27622e+06	T	C
14	92101229	93386328	rs10129909	14	92534347	T	C	0.246977	0.0285138	0.00183524	4.60481e-05	0.000828705	0.00320891	5	0.00312734	0	0.982773	0.24702	0.00680015	0.00141599	3.16337e-05	0.000454032	0.00728539	2	0.00480747	0	0.825728	C	alt	-0.0285138	-0.00680015	EUR	CEU	rs10129909:92534347:T:C	2495.03	176403	T/C	C	C	48	-0.332972	89449	0.464545	2.59402e+06	T	C
14	92101229	93386328	rs10129909	14	92534347	T	C	0.246977	0.0285138	0.00183524	4.60481e-05	0.000828705	0.00320891	5	0.00312734	0	0.982773	0.24702	0.00680015	0.00141599	3.16337e-05	0.000454032	0.00728539	2	0.00480747	0	0.825728	C	alt	-0.0285138	-0.00680015	EUR	FIN	rs10129909:92534347:T:C	2306.74	172279	T/C	C	C	35	-0.237311	87292.9	0.579014	2.53149e+06	T	C
14	92101229	93386328	rs10129909	14	92534347	T	C	0.246977	0.0285138	0.00183524	4.60481e-05	0.000828705	0.00320891	5	0.00312734	0	0.982773	0.24702	0.00680015	0.00141599	3.16337e-05	0.000454032	0.00728539	2	0.00480747	0	0.825728	C	alt	-0.0285138	-0.00680015	EUR	GBR	rs10129909:92534347:T:C	2156.87	163671	T/C	C	C	47	-0.372731	82913.9	0.423905	2.4045e+06	T	C
14	92101229	93386328	rs10129909	14	92534347	T	C	0.246977	0.0285138	0.00183524	4.60481e-05	0.000828705	0.00320891	5	0.00312734	0	0.982773	0.24702	0.00680015	0.00141599	3.16337e-05	0.000454032	0.00728539	2	0.00480747	0	0.825728	C	alt	-0.0285138	-0.00680015	EUR	IBS	rs10129909:92534347:T:C	1659.04	164568	T/C	C	C	38	-0.291835	83113.5	0.510699	2.41029e+06	T	C
14	92101229	93386328	rs10129909	14	92534347	T	C	0.246977	0.0285138	0.00183524	4.60481e-05	0.000828705	0.00320891	5	0.00312734	0	0.982773	0.24702	0.00680015	0.00141599	3.16337e-05	0.000454032	0.00728539	2	0.00480747	0	0.825728	C	alt	-0.0285138	-0.00680015	EUR	TSI	rs10129909:92534347:T:C	2187.17	180902	T/C	C	C	55	-0.458617	91544.6	0.347843	2.65479e+06	T	C
14	92101229	93386328	rs10129909	14	92534347	T	C	0.246977	0.0285138	0.00183524	4.60481e-05	0.000828705	0.00320891	5	0.00312734	0	0.982773	0.24702	0.00680015	0.00141599	3.16337e-05	0.000454032	0.00728539	2	0.00480747	0	0.825728	C	alt	-0.0285138	-0.00680015	SAS	BEB	rs10129909:92534347:T:C	17576.9	174206	T/C	C	C	57	-0.209461	95891.4	0.617361	2.78085e+06	T	C
14	92101229	93386328	rs10129909	14	92534347	T	C	0.246977	0.0285138	0.00183524	4.60481e-05	0.000828705	0.00320891	5	0.00312734	0	0.982773	0.24702	0.00680015	0.00141599	3.16337e-05	0.000454032	0.00728539	2	0.00480747	0	0.825728	C	alt	-0.0285138	-0.00680015	SAS	GIH	rs10129909:92534347:T:C	15045.2	172006	T/C	C	C	76	-0.277335	93525.6	0.528038	2.71224e+06	T	C
14	92101229	93386328	rs10129909	14	92534347	T	C	0.246977	0.0285138	0.00183524	4.60481e-05	0.000828705	0.00320891	5	0.00312734	0	0.982773	0.24702	0.00680015	0.00141599	3.16337e-05	0.000454032	0.00728539	2	0.00480747	0	0.825728	C	alt	-0.0285138	-0.00680015	SAS	ITU	rs10129909:92534347:T:C	17752.9	183966	T/C	C	C	82	-0.471339	100859	0.337801	2.92492e+06	T	C
14	92101229	93386328	rs10129909	14	92534347	T	C	0.246977	0.0285138	0.00183524	4.60481e-05	0.000828705	0.00320891	5	0.00312734	0	0.982773	0.24702	0.00680015	0.00141599	3.16337e-05	0.000454032	0.00728539	2	0.00480747	0	0.825728	C	alt	-0.0285138	-0.00680015	SAS	PJL	rs10129909:92534347:T:C	18300.8	172431	T/C	C	C	63	-0.328157	95365.9	0.469724	2.76561e+06	T	C
14	92101229	93386328	rs10129909	14	92534347	T	C	0.246977	0.0285138	0.00183524	4.60481e-05	0.000828705	0.00320891	5	0.00312734	0	0.982773	0.24702	0.00680015	0.00141599	3.16337e-05	0.000454032	0.00728539	2	0.00480747	0	0.825728	C	alt	-0.0285138	-0.00680015	SAS	STU	rs10129909:92534347:T:C	20518.4	191785	T/C	C	C	78	-0.297616	106152	0.503946	3.0784e+06	T	C
14	92101229	93386328	rs8004149	14	92534915	C	T	0.246974	0.0285103	0.00183523	4.52967e-05	0.000821841	0.0031587	5	0.00307712	0	0.982777	0.247017	0.00680091	0.00141598	3.172e-05	0.00045467	0.00729857	2	0.0048202	0	0.825734	T	alt	-0.0285103	-0.00680091	AFR	ACB	rs8004149:92534915:C:T	44727.7	173530	C/T	C	T	68	-0.0558797	109129	0.879266	3.16474e+06	C	T
14	92101229	93386328	rs8004149	14	92534915	C	T	0.246974	0.0285103	0.00183523	4.52967e-05	0.000821841	0.0031587	5	0.00307712	0	0.982777	0.247017	0.00680091	0.00141598	3.172e-05	0.00045467	0.00729857	2	0.0048202	0	0.825734	T	alt	-0.0285103	-0.00680091	AFR	ASW	rs8004149:92534915:C:T	41420.1	180311	C/T	C	T	46	-0.0660084	110866	0.858997	3.2151e+06	C	T
14	92101229	93386328	rs8004149	14	92534915	C	T	0.246974	0.0285103	0.00183523	4.52967e-05	0.000821841	0.0031587	5	0.00307712	0	0.982777	0.247017	0.00680091	0.00141598	3.172e-05	0.00045467	0.00729857	2	0.0048202	0	0.825734	T	alt	-0.0285103	-0.00680091	AFR	ESN	rs8004149:92534915:C:T	47280.7	192627	C/T	C	T	89	-0.098212	119954	0.797605	3.47866e+06	C	T
14	92101229	93386328	rs8004149	14	92534915	C	T	0.246974	0.0285103	0.00183523	4.52967e-05	0.000821841	0.0031587	5	0.00307712	0	0.982777	0.247017	0.00680091	0.00141598	3.172e-05	0.00045467	0.00729857	2	0.0048202	0	0.825734	T	alt	-0.0285103	-0.00680091	AFR	GWD	rs8004149:92534915:C:T	46918.6	181660	C/T	C	T	96	-0.0863673	114289	0.819658	3.31439e+06	C	T
14	92101229	93386328	rs8004149	14	92534915	C	T	0.246974	0.0285103	0.00183523	4.52967e-05	0.000821841	0.0031587	5	0.00307712	0	0.982777	0.247017	0.00680091	0.00141598	3.172e-05	0.00045467	0.00729857	2	0.0048202	0	0.825734	T	alt	-0.0285103	-0.00680091	AFR	LWK	rs8004149:92534915:C:T	44589.2	190859	C/T	C	T	90	-0.100743	117724	0.79297	3.414e+06	C	T
14	92101229	93386328	rs8004149	14	92534915	C	T	0.246974	0.0285103	0.00183523	4.52967e-05	0.000821841	0.0031587	5	0.00307712	0	0.982777	0.247017	0.00680091	0.00141598	3.172e-05	0.00045467	0.00729857	2	0.0048202	0	0.825734	T	alt	-0.0285103	-0.00680091	AFR	MSL	rs8004149:92534915:C:T	50904.7	187136	C/T	C	T	73	-0.0885087	119020	0.815626	3.45159e+06	C	T
14	92101229	93386328	rs8004149	14	92534915	C	T	0.246974	0.0285103	0.00183523	4.52967e-05	0.000821841	0.0031587	5	0.00307712	0	0.982777	0.247017	0.00680091	0.00141598	3.172e-05	0.00045467	0.00729857	2	0.0048202	0	0.825734	T	alt	-0.0285103	-0.00680091	AFR	YRI	rs8004149:92534915:C:T	52040.1	184299	C/T	C	T	96	-0.0956698	118170	0.802288	3.42692e+06	C	T
14	92101229	93386328	rs8004149	14	92534915	C	T	0.246974	0.0285103	0.00183523	4.52967e-05	0.000821841	0.0031587	5	0.00307712	0	0.982777	0.247017	0.00680091	0.00141598	3.172e-05	0.00045467	0.00729857	2	0.0048202	0	0.825734	T	alt	-0.0285103	-0.00680091	AMR	CLM	rs8004149:92534915:C:T	17556.4	178668	C/T	C	T	26	-0.040397	98112.2	0.911178	2.84525e+06	C	T
14	92101229	93386328	rs8004149	14	92534915	C	T	0.246974	0.0285103	0.00183523	4.52967e-05	0.000821841	0.0031587	5	0.00307712	0	0.982777	0.247017	0.00680091	0.00141598	3.172e-05	0.00045467	0.00729857	2	0.0048202	0	0.825734	T	alt	-0.0285103	-0.00680091	AMR	MXL	rs8004149:92534915:C:T	10952.3	161479	C/T	C	T	15	-0.0145559	86215.6	0.967039	2.50025e+06	C	T
14	92101229	93386328	rs8004149	14	92534915	C	T	0.246974	0.0285103	0.00183523	4.52967e-05	0.000821841	0.0031587	5	0.00307712	0	0.982777	0.247017	0.00680091	0.00141598	3.172e-05	0.00045467	0.00729857	2	0.0048202	0	0.825734	T	alt	-0.0285103	-0.00680091	AMR	PEL	rs8004149:92534915:C:T	11985.3	192076	C/T	C	T	11	-0.0104709	102031	0.976178	2.95889e+06	C	T
14	92101229	93386328	rs8004149	14	92534915	C	T	0.246974	0.0285103	0.00183523	4.52967e-05	0.000821841	0.0031587	5	0.00307712	0	0.982777	0.247017	0.00680091	0.00141598	3.172e-05	0.00045467	0.00729857	2	0.0048202	0	0.825734	T	alt	-0.0285103	-0.00680091	AMR	PUR	rs8004149:92534915:C:T	49003.1	193967	C/T	C	T	48	-0.0230356	121485	0.948341	3.52307e+06	C	T
14	92101229	93386328	rs8004149	14	92534915	C	T	0.246974	0.0285103	0.00183523	4.52967e-05	0.000821841	0.0031587	5	0.00307712	0	0.982777	0.247017	0.00680091	0.00141598	3.172e-05	0.00045467	0.00729857	2	0.0048202	0	0.825734	T	alt	-0.0285103	-0.00680091	EAS	CDX	rs8004149:92534915:C:T	10009.3	130176	C/T	C	T	75	-0.121212	70092.6	0.756464	2.03269e+06	C	T
14	92101229	93386328	rs8004149	14	92534915	C	T	0.246974	0.0285103	0.00183523	4.52967e-05	0.000821841	0.0031587	5	0.00307712	0	0.982777	0.247017	0.00680091	0.00141598	3.172e-05	0.00045467	0.00729857	2	0.0048202	0	0.825734	T	alt	-0.0285103	-0.00680091	EAS	CHB	rs8004149:92534915:C:T	13376.8	132622	C/T	C	T	93	-0.182293	72999.4	0.657214	2.11698e+06	C	T
14	92101229	93386328	rs8004149	14	92534915	C	T	0.246974	0.0285103	0.00183523	4.52967e-05	0.000821841	0.0031587	5	0.00307712	0	0.982777	0.247017	0.00680091	0.00141598	3.172e-05	0.00045467	0.00729857	2	0.0048202	0	0.825734	T	alt	-0.0285103	-0.00680091	EAS	CHS	rs8004149:92534915:C:T	15156.7	136787	C/T	C	T	82	-0.190866	75971.9	0.644368	2.20318e+06	C	T
14	92101229	93386328	rs8004149	14	92534915	C	T	0.246974	0.0285103	0.00183523	4.52967e-05	0.000821841	0.0031587	5	0.00307712	0	0.982777	0.247017	0.00680091	0.00141598	3.172e-05	0.00045467	0.00729857	2	0.0048202	0	0.825734	T	alt	-0.0285103	-0.00680091	EAS	JPT	rs8004149:92534915:C:T	7975.33	155256	C/T	C	T	98	-0.42243	81615.7	0.378068	2.36685e+06	C	T
14	92101229	93386328	rs8004149	14	92534915	C	T	0.246974	0.0285103	0.00183523	4.52967e-05	0.000821841	0.0031587	5	0.00307712	0	0.982777	0.247017	0.00680091	0.00141598	3.172e-05	0.00045467	0.00729857	2	0.0048202	0	0.825734	T	alt	-0.0285103	-0.00680091	EAS	KHV	rs8004149:92534915:C:T	7480	149501	C/T	C	T	93	-0.409168	78490.5	0.389791	2.27622e+06	C	T
14	92101229	93386328	rs8004149	14	92534915	C	T	0.246974	0.0285103	0.00183523	4.52967e-05	0.000821841	0.0031587	5	0.00307712	0	0.982777	0.247017	0.00680091	0.00141598	3.172e-05	0.00045467	0.00729857	2	0.0048202	0	0.825734	T	alt	-0.0285103	-0.00680091	EUR	CEU	rs8004149:92534915:C:T	2495.03	176403	C/T	C	T	48	-0.332972	89449	0.464545	2.59402e+06	C	T
14	92101229	93386328	rs8004149	14	92534915	C	T	0.246974	0.0285103	0.00183523	4.52967e-05	0.000821841	0.0031587	5	0.00307712	0	0.982777	0.247017	0.00680091	0.00141598	3.172e-05	0.00045467	0.00729857	2	0.0048202	0	0.825734	T	alt	-0.0285103	-0.00680091	EUR	FIN	rs8004149:92534915:C:T	2306.74	172279	C/T	C	T	35	-0.237311	87292.9	0.579014	2.53149e+06	C	T
14	92101229	93386328	rs8004149	14	92534915	C	T	0.246974	0.0285103	0.00183523	4.52967e-05	0.000821841	0.0031587	5	0.00307712	0	0.982777	0.247017	0.00680091	0.00141598	3.172e-05	0.00045467	0.00729857	2	0.0048202	0	0.825734	T	alt	-0.0285103	-0.00680091	EUR	GBR	rs8004149:92534915:C:T	2156.87	163671	C/T	C	T	47	-0.372731	82913.9	0.423905	2.4045e+06	C	T
14	92101229	93386328	rs8004149	14	92534915	C	T	0.246974	0.0285103	0.00183523	4.52967e-05	0.000821841	0.0031587	5	0.00307712	0	0.982777	0.247017	0.00680091	0.00141598	3.172e-05	0.00045467	0.00729857	2	0.0048202	0	0.825734	T	alt	-0.0285103	-0.00680091	EUR	IBS	rs8004149:92534915:C:T	1659.04	164568	C/T	C	T	38	-0.291835	83113.5	0.510699	2.41029e+06	C	T
14	92101229	93386328	rs8004149	14	92534915	C	T	0.246974	0.0285103	0.00183523	4.52967e-05	0.000821841	0.0031587	5	0.00307712	0	0.982777	0.247017	0.00680091	0.00141598	3.172e-05	0.00045467	0.00729857	2	0.0048202	0	0.825734	T	alt	-0.0285103	-0.00680091	EUR	TSI	rs8004149:92534915:C:T	2187.17	180902	C/T	C	T	55	-0.458617	91544.6	0.347843	2.65479e+06	C	T
14	92101229	93386328	rs8004149	14	92534915	C	T	0.246974	0.0285103	0.00183523	4.52967e-05	0.000821841	0.0031587	5	0.00307712	0	0.982777	0.247017	0.00680091	0.00141598	3.172e-05	0.00045467	0.00729857	2	0.0048202	0	0.825734	T	alt	-0.0285103	-0.00680091	SAS	BEB	rs8004149:92534915:C:T	17576.9	174206	C/T	C	T	57	-0.209461	95891.4	0.617361	2.78085e+06	C	T
14	92101229	93386328	rs8004149	14	92534915	C	T	0.246974	0.0285103	0.00183523	4.52967e-05	0.000821841	0.0031587	5	0.00307712	0	0.982777	0.247017	0.00680091	0.00141598	3.172e-05	0.00045467	0.00729857	2	0.0048202	0	0.825734	T	alt	-0.0285103	-0.00680091	SAS	GIH	rs8004149:92534915:C:T	15045.2	172006	C/T	C	T	76	-0.277335	93525.6	0.528038	2.71224e+06	C	T
14	92101229	93386328	rs8004149	14	92534915	C	T	0.246974	0.0285103	0.00183523	4.52967e-05	0.000821841	0.0031587	5	0.00307712	0	0.982777	0.247017	0.00680091	0.00141598	3.172e-05	0.00045467	0.00729857	2	0.0048202	0	0.825734	T	alt	-0.0285103	-0.00680091	SAS	ITU	rs8004149:92534915:C:T	17752.9	183966	C/T	C	T	82	-0.471339	100859	0.337801	2.92492e+06	C	T
14	92101229	93386328	rs8004149	14	92534915	C	T	0.246974	0.0285103	0.00183523	4.52967e-05	0.000821841	0.0031587	5	0.00307712	0	0.982777	0.247017	0.00680091	0.00141598	3.172e-05	0.00045467	0.00729857	2	0.0048202	0	0.825734	T	alt	-0.0285103	-0.00680091	SAS	PJL	rs8004149:92534915:C:T	18300.8	172431	C/T	C	T	63	-0.328157	95365.9	0.469724	2.76561e+06	C	T
14	92101229	93386328	rs8004149	14	92534915	C	T	0.246974	0.0285103	0.00183523	4.52967e-05	0.000821841	0.0031587	5	0.00307712	0	0.982777	0.247017	0.00680091	0.00141598	3.172e-05	0.00045467	0.00729857	2	0.0048202	0	0.825734	T	alt	-0.0285103	-0.00680091	SAS	STU	rs8004149:92534915:C:T	20518.4	191785	C/T	C	T	78	-0.297616	106152	0.503946	3.0784e+06	C	T
14	92101229	93386328	rs7146985	14	92535516	G	A	0.24692	0.0285196	0.00183537	4.66901e-05	0.000834552	0.0032516	5	0.00317004	0	0.982826	0.246963	0.00681877	0.00141609	3.35856e-05	0.000468325	0.00758206	2	0.00509435	0	0.82571	A	alt	-0.0285196	-0.00681877	AFR	ACB	rs7146985:92535516:G:A	17247.6	44727.7	G/A	C	G	53	-0.325063	30987.7	0.473083	898642	G	A
14	92101229	93386328	rs7146985	14	92535516	G	A	0.24692	0.0285196	0.00183537	4.66901e-05	0.000834552	0.0032516	5	0.00317004	0	0.982826	0.246963	0.00681877	0.00141609	3.35856e-05	0.000468325	0.00758206	2	0.00509435	0	0.82571	A	alt	-0.0285196	-0.00681877	AFR	ASW	rs7146985:92535516:G:A	21286.9	41420.1	G/A	C	G	43	-0.377394	31353.5	0.419378	909252	G	A
14	92101229	93386328	rs7146985	14	92535516	G	A	0.24692	0.0285196	0.00183537	4.66901e-05	0.000834552	0.0032516	5	0.00317004	0	0.982826	0.246963	0.00681877	0.00141609	3.35856e-05	0.000468325	0.00758206	2	0.00509435	0	0.82571	A	alt	-0.0285196	-0.00681877	AFR	ESN	rs7146985:92535516:G:A	20618.9	47280.7	G/A	C	G	80	-0.487597	33949.8	0.325389	984544	G	A
14	92101229	93386328	rs7146985	14	92535516	G	A	0.24692	0.0285196	0.00183537	4.66901e-05	0.000834552	0.0032516	5	0.00317004	0	0.982826	0.246963	0.00681877	0.00141609	3.35856e-05	0.000468325	0.00758206	2	0.00509435	0	0.82571	A	alt	-0.0285196	-0.00681877	AFR	GWD	rs7146985:92535516:G:A	19263.5	46918.6	G/A	C	G	84	-0.415011	33091.1	0.384582	959640	G	A
14	92101229	93386328	rs7146985	14	92535516	G	A	0.24692	0.0285196	0.00183537	4.66901e-05	0.000834552	0.0032516	5	0.00317004	0	0.982826	0.246963	0.00681877	0.00141609	3.35856e-05	0.000468325	0.00758206	2	0.00509435	0	0.82571	A	alt	-0.0285196	-0.00681877	AFR	LWK	rs7146985:92535516:G:A	18105.7	44589.2	G/A	C	G	82	-0.511415	31347.5	0.308024	909076	G	A
14	92101229	93386328	rs7146985	14	92535516	G	A	0.24692	0.0285196	0.00183537	4.66901e-05	0.000834552	0.0032516	5	0.00317004	0	0.982826	0.246963	0.00681877	0.00141609	3.35856e-05	0.000468325	0.00758206	2	0.00509435	0	0.82571	A	alt	-0.0285196	-0.00681877	AFR	MSL	rs7146985:92535516:G:A	20805.4	50904.7	G/A	C	G	60	-0.25429	35855.1	0.556814	1.0398e+06	G	A
14	92101229	93386328	rs7146985	14	92535516	G	A	0.24692	0.0285196	0.00183537	4.66901e-05	0.000834552	0.0032516	5	0.00317004	0	0.982826	0.246963	0.00681877	0.00141609	3.35856e-05	0.000468325	0.00758206	2	0.00509435	0	0.82571	A	alt	-0.0285196	-0.00681877	AFR	YRI	rs7146985:92535516:G:A	19392.6	52040.1	G/A	C	G	88	-0.494889	35716.3	0.319971	1.03577e+06	G	A
14	92101229	93386328	rs7146985	14	92535516	G	A	0.24692	0.0285196	0.00183537	4.66901e-05	0.000834552	0.0032516	5	0.00317004	0	0.982826	0.246963	0.00681877	0.00141609	3.35856e-05	0.000468325	0.00758206	2	0.00509435	0	0.82571	A	alt	-0.0285196	-0.00681877	AMR	CLM	rs7146985:92535516:G:A	17556.4	178668	G/A	C	G	26	-0.040397	98112.2	0.911178	2.84525e+06	G	A
14	92101229	93386328	rs7146985	14	92535516	G	A	0.24692	0.0285196	0.00183537	4.66901e-05	0.000834552	0.0032516	5	0.00317004	0	0.982826	0.246963	0.00681877	0.00141609	3.35856e-05	0.000468325	0.00758206	2	0.00509435	0	0.82571	A	alt	-0.0285196	-0.00681877	AMR	MXL	rs7146985:92535516:G:A	10952.3	161479	G/A	C	G	15	-0.0145559	86215.6	0.967039	2.50025e+06	G	A
14	92101229	93386328	rs7146985	14	92535516	G	A	0.24692	0.0285196	0.00183537	4.66901e-05	0.000834552	0.0032516	5	0.00317004	0	0.982826	0.246963	0.00681877	0.00141609	3.35856e-05	0.000468325	0.00758206	2	0.00509435	0	0.82571	A	alt	-0.0285196	-0.00681877	AMR	PEL	rs7146985:92535516:G:A	11985.3	192076	G/A	C	G	11	-0.0104709	102031	0.976178	2.95889e+06	G	A
14	92101229	93386328	rs7146985	14	92535516	G	A	0.24692	0.0285196	0.00183537	4.66901e-05	0.000834552	0.0032516	5	0.00317004	0	0.982826	0.246963	0.00681877	0.00141609	3.35856e-05	0.000468325	0.00758206	2	0.00509435	0	0.82571	A	alt	-0.0285196	-0.00681877	AMR	PUR	rs7146985:92535516:G:A	17648.7	49003.1	G/A	C	G	46	-0.282616	33325.9	0.521656	966451	G	A
14	92101229	93386328	rs7146985	14	92535516	G	A	0.24692	0.0285196	0.00183537	4.66901e-05	0.000834552	0.0032516	5	0.00317004	0	0.982826	0.246963	0.00681877	0.00141609	3.35856e-05	0.000468325	0.00758206	2	0.00509435	0	0.82571	A	alt	-0.0285196	-0.00681877	EAS	CDX	rs7146985:92535516:G:A	10009.3	130176	G/A	C	G	75	-0.121212	70092.6	0.756464	2.03269e+06	G	A
14	92101229	93386328	rs7146985	14	92535516	G	A	0.24692	0.0285196	0.00183537	4.66901e-05	0.000834552	0.0032516	5	0.00317004	0	0.982826	0.246963	0.00681877	0.00141609	3.35856e-05	0.000468325	0.00758206	2	0.00509435	0	0.82571	A	alt	-0.0285196	-0.00681877	EAS	CHB	rs7146985:92535516:G:A	13376.8	132622	G/A	C	G	93	-0.182293	72999.4	0.657214	2.11698e+06	G	A
14	92101229	93386328	rs7146985	14	92535516	G	A	0.24692	0.0285196	0.00183537	4.66901e-05	0.000834552	0.0032516	5	0.00317004	0	0.982826	0.246963	0.00681877	0.00141609	3.35856e-05	0.000468325	0.00758206	2	0.00509435	0	0.82571	A	alt	-0.0285196	-0.00681877	EAS	CHS	rs7146985:92535516:G:A	15156.7	136787	G/A	C	G	82	-0.190866	75971.9	0.644368	2.20318e+06	G	A
14	92101229	93386328	rs7146985	14	92535516	G	A	0.24692	0.0285196	0.00183537	4.66901e-05	0.000834552	0.0032516	5	0.00317004	0	0.982826	0.246963	0.00681877	0.00141609	3.35856e-05	0.000468325	0.00758206	2	0.00509435	0	0.82571	A	alt	-0.0285196	-0.00681877	EAS	JPT	rs7146985:92535516:G:A	7975.33	155256	G/A	C	G	98	-0.42243	81615.7	0.378068	2.36685e+06	G	A
14	92101229	93386328	rs7146985	14	92535516	G	A	0.24692	0.0285196	0.00183537	4.66901e-05	0.000834552	0.0032516	5	0.00317004	0	0.982826	0.246963	0.00681877	0.00141609	3.35856e-05	0.000468325	0.00758206	2	0.00509435	0	0.82571	A	alt	-0.0285196	-0.00681877	EAS	KHV	rs7146985:92535516:G:A	7480	149501	G/A	C	G	93	-0.409168	78490.5	0.389791	2.27622e+06	G	A
14	92101229	93386328	rs7146985	14	92535516	G	A	0.24692	0.0285196	0.00183537	4.66901e-05	0.000834552	0.0032516	5	0.00317004	0	0.982826	0.246963	0.00681877	0.00141609	3.35856e-05	0.000468325	0.00758206	2	0.00509435	0	0.82571	A	alt	-0.0285196	-0.00681877	EUR	CEU	rs7146985:92535516:G:A	2495.03	176403	G/A	C	G	48	-0.332972	89449	0.464545	2.59402e+06	G	A
14	92101229	93386328	rs7146985	14	92535516	G	A	0.24692	0.0285196	0.00183537	4.66901e-05	0.000834552	0.0032516	5	0.00317004	0	0.982826	0.246963	0.00681877	0.00141609	3.35856e-05	0.000468325	0.00758206	2	0.00509435	0	0.82571	A	alt	-0.0285196	-0.00681877	EUR	FIN	rs7146985:92535516:G:A	2306.74	172279	G/A	C	G	35	-0.237311	87292.9	0.579014	2.53149e+06	G	A
14	92101229	93386328	rs7146985	14	92535516	G	A	0.24692	0.0285196	0.00183537	4.66901e-05	0.000834552	0.0032516	5	0.00317004	0	0.982826	0.246963	0.00681877	0.00141609	3.35856e-05	0.000468325	0.00758206	2	0.00509435	0	0.82571	A	alt	-0.0285196	-0.00681877	EUR	GBR	rs7146985:92535516:G:A	2156.87	163671	G/A	C	G	47	-0.372731	82913.9	0.423905	2.4045e+06	G	A
14	92101229	93386328	rs7146985	14	92535516	G	A	0.24692	0.0285196	0.00183537	4.66901e-05	0.000834552	0.0032516	5	0.00317004	0	0.982826	0.246963	0.00681877	0.00141609	3.35856e-05	0.000468325	0.00758206	2	0.00509435	0	0.82571	A	alt	-0.0285196	-0.00681877	EUR	IBS	rs7146985:92535516:G:A	1659.04	164568	G/A	C	G	38	-0.291835	83113.5	0.510699	2.41029e+06	G	A
14	92101229	93386328	rs7146985	14	92535516	G	A	0.24692	0.0285196	0.00183537	4.66901e-05	0.000834552	0.0032516	5	0.00317004	0	0.982826	0.246963	0.00681877	0.00141609	3.35856e-05	0.000468325	0.00758206	2	0.00509435	0	0.82571	A	alt	-0.0285196	-0.00681877	EUR	TSI	rs7146985:92535516:G:A	2187.17	180902	G/A	C	G	55	-0.458617	91544.6	0.347843	2.65479e+06	G	A
14	92101229	93386328	rs7146985	14	92535516	G	A	0.24692	0.0285196	0.00183537	4.66901e-05	0.000834552	0.0032516	5	0.00317004	0	0.982826	0.246963	0.00681877	0.00141609	3.35856e-05	0.000468325	0.00758206	2	0.00509435	0	0.82571	A	alt	-0.0285196	-0.00681877	SAS	BEB	rs7146985:92535516:G:A	17576.9	174206	G/A	C	G	57	-0.209461	95891.4	0.617361	2.78085e+06	G	A
14	92101229	93386328	rs7146985	14	92535516	G	A	0.24692	0.0285196	0.00183537	4.66901e-05	0.000834552	0.0032516	5	0.00317004	0	0.982826	0.246963	0.00681877	0.00141609	3.35856e-05	0.000468325	0.00758206	2	0.00509435	0	0.82571	A	alt	-0.0285196	-0.00681877	SAS	GIH	rs7146985:92535516:G:A	15045.2	172006	G/A	C	G	76	-0.277335	93525.6	0.528038	2.71224e+06	G	A
14	92101229	93386328	rs7146985	14	92535516	G	A	0.24692	0.0285196	0.00183537	4.66901e-05	0.000834552	0.0032516	5	0.00317004	0	0.982826	0.246963	0.00681877	0.00141609	3.35856e-05	0.000468325	0.00758206	2	0.00509435	0	0.82571	A	alt	-0.0285196	-0.00681877	SAS	ITU	rs7146985:92535516:G:A	17752.9	183966	G/A	C	G	82	-0.471339	100859	0.337801	2.92492e+06	G	A
14	92101229	93386328	rs7146985	14	92535516	G	A	0.24692	0.0285196	0.00183537	4.66901e-05	0.000834552	0.0032516	5	0.00317004	0	0.982826	0.246963	0.00681877	0.00141609	3.35856e-05	0.000468325	0.00758206	2	0.00509435	0	0.82571	A	alt	-0.0285196	-0.00681877	SAS	PJL	rs7146985:92535516:G:A	18300.8	172431	G/A	C	G	63	-0.328157	95365.9	0.469724	2.76561e+06	G	A
14	92101229	93386328	rs7146985	14	92535516	G	A	0.24692	0.0285196	0.00183537	4.66901e-05	0.000834552	0.0032516	5	0.00317004	0	0.982826	0.246963	0.00681877	0.00141609	3.35856e-05	0.000468325	0.00758206	2	0.00509435	0	0.82571	A	alt	-0.0285196	-0.00681877	SAS	STU	rs7146985:92535516:G:A	20518.4	191785	G/A	C	G	78	-0.297616	106152	0.503946	3.0784e+06	G	A
14	92101229	93386328	rs7153374	14	92536767	C	T	0.246981	0.0285156	0.00183519	4.64737e-05	0.000832555	0.00323745	5	0.00315588	0	0.982781	0.247025	0.00680121	0.00141595	3.17599e-05	0.000454962	0.00730475	2	0.00482619	0	0.825747	T	alt	-0.0285156	-0.00680121	AFR	ACB	rs7153374:92536767:C:T	44727.7	173530	C/T	A	A	67	-0.0558797	109129	0.879266	3.16474e+06	C	T
14	92101229	93386328	rs7153374	14	92536767	C	T	0.246981	0.0285156	0.00183519	4.64737e-05	0.000832555	0.00323745	5	0.00315588	0	0.982781	0.247025	0.00680121	0.00141595	3.17599e-05	0.000454962	0.00730475	2	0.00482619	0	0.825747	T	alt	-0.0285156	-0.00680121	AFR	ASW	rs7153374:92536767:C:T	41420.1	180311	C/T	A	A	46	-0.0660084	110866	0.858997	3.2151e+06	C	T
14	92101229	93386328	rs7153374	14	92536767	C	T	0.246981	0.0285156	0.00183519	4.64737e-05	0.000832555	0.00323745	5	0.00315588	0	0.982781	0.247025	0.00680121	0.00141595	3.17599e-05	0.000454962	0.00730475	2	0.00482619	0	0.825747	T	alt	-0.0285156	-0.00680121	AFR	ESN	rs7153374:92536767:C:T	47280.7	192627	C/T	A	A	89	-0.098212	119954	0.797605	3.47866e+06	C	T
14	92101229	93386328	rs7153374	14	92536767	C	T	0.246981	0.0285156	0.00183519	4.64737e-05	0.000832555	0.00323745	5	0.00315588	0	0.982781	0.247025	0.00680121	0.00141595	3.17599e-05	0.000454962	0.00730475	2	0.00482619	0	0.825747	T	alt	-0.0285156	-0.00680121	AFR	GWD	rs7153374:92536767:C:T	46918.6	181660	C/T	A	A	96	-0.0863673	114289	0.819658	3.31439e+06	C	T
14	92101229	93386328	rs7153374	14	92536767	C	T	0.246981	0.0285156	0.00183519	4.64737e-05	0.000832555	0.00323745	5	0.00315588	0	0.982781	0.247025	0.00680121	0.00141595	3.17599e-05	0.000454962	0.00730475	2	0.00482619	0	0.825747	T	alt	-0.0285156	-0.00680121	AFR	LWK	rs7153374:92536767:C:T	44589.2	190859	C/T	A	A	90	-0.100743	117724	0.79297	3.414e+06	C	T
14	92101229	93386328	rs7153374	14	92536767	C	T	0.246981	0.0285156	0.00183519	4.64737e-05	0.000832555	0.00323745	5	0.00315588	0	0.982781	0.247025	0.00680121	0.00141595	3.17599e-05	0.000454962	0.00730475	2	0.00482619	0	0.825747	T	alt	-0.0285156	-0.00680121	AFR	MSL	rs7153374:92536767:C:T	50904.7	187136	C/T	A	A	73	-0.0885087	119020	0.815626	3.45159e+06	C	T
14	92101229	93386328	rs7153374	14	92536767	C	T	0.246981	0.0285156	0.00183519	4.64737e-05	0.000832555	0.00323745	5	0.00315588	0	0.982781	0.247025	0.00680121	0.00141595	3.17599e-05	0.000454962	0.00730475	2	0.00482619	0	0.825747	T	alt	-0.0285156	-0.00680121	AFR	YRI	rs7153374:92536767:C:T	52040.1	184299	C/T	A	A	96	-0.0956698	118170	0.802288	3.42692e+06	C	T
14	92101229	93386328	rs7153374	14	92536767	C	T	0.246981	0.0285156	0.00183519	4.64737e-05	0.000832555	0.00323745	5	0.00315588	0	0.982781	0.247025	0.00680121	0.00141595	3.17599e-05	0.000454962	0.00730475	2	0.00482619	0	0.825747	T	alt	-0.0285156	-0.00680121	AMR	CLM	rs7153374:92536767:C:T	17556.4	178668	C/T	A	A	26	-0.040397	98112.2	0.911178	2.84525e+06	C	T
14	92101229	93386328	rs7153374	14	92536767	C	T	0.246981	0.0285156	0.00183519	4.64737e-05	0.000832555	0.00323745	5	0.00315588	0	0.982781	0.247025	0.00680121	0.00141595	3.17599e-05	0.000454962	0.00730475	2	0.00482619	0	0.825747	T	alt	-0.0285156	-0.00680121	AMR	MXL	rs7153374:92536767:C:T	10952.3	161479	C/T	A	A	15	-0.0145559	86215.6	0.967039	2.50025e+06	C	T
14	92101229	93386328	rs7153374	14	92536767	C	T	0.246981	0.0285156	0.00183519	4.64737e-05	0.000832555	0.00323745	5	0.00315588	0	0.982781	0.247025	0.00680121	0.00141595	3.17599e-05	0.000454962	0.00730475	2	0.00482619	0	0.825747	T	alt	-0.0285156	-0.00680121	AMR	PEL	rs7153374:92536767:C:T	11985.3	192076	C/T	A	A	11	-0.0104709	102031	0.976178	2.95889e+06	C	T
14	92101229	93386328	rs7153374	14	92536767	C	T	0.246981	0.0285156	0.00183519	4.64737e-05	0.000832555	0.00323745	5	0.00315588	0	0.982781	0.247025	0.00680121	0.00141595	3.17599e-05	0.000454962	0.00730475	2	0.00482619	0	0.825747	T	alt	-0.0285156	-0.00680121	AMR	PUR	rs7153374:92536767:C:T	49003.1	193967	C/T	A	A	48	-0.0230356	121485	0.948341	3.52307e+06	C	T
14	92101229	93386328	rs7153374	14	92536767	C	T	0.246981	0.0285156	0.00183519	4.64737e-05	0.000832555	0.00323745	5	0.00315588	0	0.982781	0.247025	0.00680121	0.00141595	3.17599e-05	0.000454962	0.00730475	2	0.00482619	0	0.825747	T	alt	-0.0285156	-0.00680121	EAS	CDX	rs7153374:92536767:C:T	10009.3	130176	C/T	A	A	75	-0.121212	70092.6	0.756464	2.03269e+06	C	T
14	92101229	93386328	rs7153374	14	92536767	C	T	0.246981	0.0285156	0.00183519	4.64737e-05	0.000832555	0.00323745	5	0.00315588	0	0.982781	0.247025	0.00680121	0.00141595	3.17599e-05	0.000454962	0.00730475	2	0.00482619	0	0.825747	T	alt	-0.0285156	-0.00680121	EAS	CHB	rs7153374:92536767:C:T	13376.8	132622	C/T	A	A	93	-0.182293	72999.4	0.657214	2.11698e+06	C	T
14	92101229	93386328	rs7153374	14	92536767	C	T	0.246981	0.0285156	0.00183519	4.64737e-05	0.000832555	0.00323745	5	0.00315588	0	0.982781	0.247025	0.00680121	0.00141595	3.17599e-05	0.000454962	0.00730475	2	0.00482619	0	0.825747	T	alt	-0.0285156	-0.00680121	EAS	CHS	rs7153374:92536767:C:T	15156.7	136787	C/T	A	A	82	-0.190866	75971.9	0.644368	2.20318e+06	C	T
14	92101229	93386328	rs7153374	14	92536767	C	T	0.246981	0.0285156	0.00183519	4.64737e-05	0.000832555	0.00323745	5	0.00315588	0	0.982781	0.247025	0.00680121	0.00141595	3.17599e-05	0.000454962	0.00730475	2	0.00482619	0	0.825747	T	alt	-0.0285156	-0.00680121	EAS	JPT	rs7153374:92536767:C:T	7975.33	155256	C/T	A	A	98	-0.42243	81615.7	0.378068	2.36685e+06	C	T
14	92101229	93386328	rs7153374	14	92536767	C	T	0.246981	0.0285156	0.00183519	4.64737e-05	0.000832555	0.00323745	5	0.00315588	0	0.982781	0.247025	0.00680121	0.00141595	3.17599e-05	0.000454962	0.00730475	2	0.00482619	0	0.825747	T	alt	-0.0285156	-0.00680121	EAS	KHV	rs7153374:92536767:C:T	7480	149501	C/T	A	A	93	-0.409168	78490.5	0.389791	2.27622e+06	C	T
14	92101229	93386328	rs7153374	14	92536767	C	T	0.246981	0.0285156	0.00183519	4.64737e-05	0.000832555	0.00323745	5	0.00315588	0	0.982781	0.247025	0.00680121	0.00141595	3.17599e-05	0.000454962	0.00730475	2	0.00482619	0	0.825747	T	alt	-0.0285156	-0.00680121	EUR	CEU	rs7153374:92536767:C:T	2495.03	176403	C/T	A	A	48	-0.332972	89449	0.464545	2.59402e+06	C	T
14	92101229	93386328	rs7153374	14	92536767	C	T	0.246981	0.0285156	0.00183519	4.64737e-05	0.000832555	0.00323745	5	0.00315588	0	0.982781	0.247025	0.00680121	0.00141595	3.17599e-05	0.000454962	0.00730475	2	0.00482619	0	0.825747	T	alt	-0.0285156	-0.00680121	EUR	FIN	rs7153374:92536767:C:T	2306.74	172279	C/T	A	A	35	-0.237311	87292.9	0.579014	2.53149e+06	C	T
14	92101229	93386328	rs7153374	14	92536767	C	T	0.246981	0.0285156	0.00183519	4.64737e-05	0.000832555	0.00323745	5	0.00315588	0	0.982781	0.247025	0.00680121	0.00141595	3.17599e-05	0.000454962	0.00730475	2	0.00482619	0	0.825747	T	alt	-0.0285156	-0.00680121	EUR	GBR	rs7153374:92536767:C:T	2156.87	163671	C/T	A	A	47	-0.372731	82913.9	0.423905	2.4045e+06	C	T
14	92101229	93386328	rs7153374	14	92536767	C	T	0.246981	0.0285156	0.00183519	4.64737e-05	0.000832555	0.00323745	5	0.00315588	0	0.982781	0.247025	0.00680121	0.00141595	3.17599e-05	0.000454962	0.00730475	2	0.00482619	0	0.825747	T	alt	-0.0285156	-0.00680121	EUR	IBS	rs7153374:92536767:C:T	1659.04	164568	C/T	A	A	38	-0.291835	83113.5	0.510699	2.41029e+06	C	T
14	92101229	93386328	rs7153374	14	92536767	C	T	0.246981	0.0285156	0.00183519	4.64737e-05	0.000832555	0.00323745	5	0.00315588	0	0.982781	0.247025	0.00680121	0.00141595	3.17599e-05	0.000454962	0.00730475	2	0.00482619	0	0.825747	T	alt	-0.0285156	-0.00680121	EUR	TSI	rs7153374:92536767:C:T	2187.17	180902	C/T	A	A	55	-0.458617	91544.6	0.347843	2.65479e+06	C	T
14	92101229	93386328	rs7153374	14	92536767	C	T	0.246981	0.0285156	0.00183519	4.64737e-05	0.000832555	0.00323745	5	0.00315588	0	0.982781	0.247025	0.00680121	0.00141595	3.17599e-05	0.000454962	0.00730475	2	0.00482619	0	0.825747	T	alt	-0.0285156	-0.00680121	SAS	BEB	rs7153374:92536767:C:T	17576.9	174206	C/T	A	A	57	-0.209461	95891.4	0.617361	2.78085e+06	C	T
14	92101229	93386328	rs7153374	14	92536767	C	T	0.246981	0.0285156	0.00183519	4.64737e-05	0.000832555	0.00323745	5	0.00315588	0	0.982781	0.247025	0.00680121	0.00141595	3.17599e-05	0.000454962	0.00730475	2	0.00482619	0	0.825747	T	alt	-0.0285156	-0.00680121	SAS	GIH	rs7153374:92536767:C:T	15045.2	172006	C/T	A	A	76	-0.277335	93525.6	0.528038	2.71224e+06	C	T
14	92101229	93386328	rs7153374	14	92536767	C	T	0.246981	0.0285156	0.00183519	4.64737e-05	0.000832555	0.00323745	5	0.00315588	0	0.982781	0.247025	0.00680121	0.00141595	3.17599e-05	0.000454962	0.00730475	2	0.00482619	0	0.825747	T	alt	-0.0285156	-0.00680121	SAS	ITU	rs7153374:92536767:C:T	17752.9	183966	C/T	A	A	82	-0.471339	100859	0.337801	2.92492e+06	C	T
14	92101229	93386328	rs7153374	14	92536767	C	T	0.246981	0.0285156	0.00183519	4.64737e-05	0.000832555	0.00323745	5	0.00315588	0	0.982781	0.247025	0.00680121	0.00141595	3.17599e-05	0.000454962	0.00730475	2	0.00482619	0	0.825747	T	alt	-0.0285156	-0.00680121	SAS	PJL	rs7153374:92536767:C:T	18300.8	172431	C/T	A	A	63	-0.328157	95365.9	0.469724	2.76561e+06	C	T
14	92101229	93386328	rs7153374	14	92536767	C	T	0.246981	0.0285156	0.00183519	4.64737e-05	0.000832555	0.00323745	5	0.00315588	0	0.982781	0.247025	0.00680121	0.00141595	3.17599e-05	0.000454962	0.00730475	2	0.00482619	0	0.825747	T	alt	-0.0285156	-0.00680121	SAS	STU	rs7153374:92536767:C:T	20518.4	191785	C/T	A	A	78	-0.297616	106152	0.503946	3.0784e+06	C	T
14	92101229	93386328	rs7153603	14	92536916	C	T	0.246981	0.0285156	0.00183519	4.64737e-05	0.000832555	0.00323745	5	0.00315588	0	0.982781	0.247025	0.00680121	0.00141595	3.17599e-05	0.000454962	0.00730475	2	0.00482619	0	0.825747	T	alt	-0.0285156	-0.00680121	AFR	ACB	rs7153603:92536916:C:T	44727.7	173530	C/T	T	C	67	-0.0558797	109129	0.879266	3.16474e+06	C	T
14	92101229	93386328	rs7153603	14	92536916	C	T	0.246981	0.0285156	0.00183519	4.64737e-05	0.000832555	0.00323745	5	0.00315588	0	0.982781	0.247025	0.00680121	0.00141595	3.17599e-05	0.000454962	0.00730475	2	0.00482619	0	0.825747	T	alt	-0.0285156	-0.00680121	AFR	ASW	rs7153603:92536916:C:T	41420.1	180311	C/T	T	C	46	-0.0660084	110866	0.858997	3.2151e+06	C	T
14	92101229	93386328	rs7153603	14	92536916	C	T	0.246981	0.0285156	0.00183519	4.64737e-05	0.000832555	0.00323745	5	0.00315588	0	0.982781	0.247025	0.00680121	0.00141595	3.17599e-05	0.000454962	0.00730475	2	0.00482619	0	0.825747	T	alt	-0.0285156	-0.00680121	AFR	ESN	rs7153603:92536916:C:T	47280.7	192627	C/T	T	C	89	-0.098212	119954	0.797605	3.47866e+06	C	T
14	92101229	93386328	rs7153603	14	92536916	C	T	0.246981	0.0285156	0.00183519	4.64737e-05	0.000832555	0.00323745	5	0.00315588	0	0.982781	0.247025	0.00680121	0.00141595	3.17599e-05	0.000454962	0.00730475	2	0.00482619	0	0.825747	T	alt	-0.0285156	-0.00680121	AFR	GWD	rs7153603:92536916:C:T	46918.6	181660	C/T	T	C	96	-0.0863673	114289	0.819658	3.31439e+06	C	T
14	92101229	93386328	rs7153603	14	92536916	C	T	0.246981	0.0285156	0.00183519	4.64737e-05	0.000832555	0.00323745	5	0.00315588	0	0.982781	0.247025	0.00680121	0.00141595	3.17599e-05	0.000454962	0.00730475	2	0.00482619	0	0.825747	T	alt	-0.0285156	-0.00680121	AFR	LWK	rs7153603:92536916:C:T	44589.2	190859	C/T	T	C	90	-0.100743	117724	0.79297	3.414e+06	C	T
14	92101229	93386328	rs7153603	14	92536916	C	T	0.246981	0.0285156	0.00183519	4.64737e-05	0.000832555	0.00323745	5	0.00315588	0	0.982781	0.247025	0.00680121	0.00141595	3.17599e-05	0.000454962	0.00730475	2	0.00482619	0	0.825747	T	alt	-0.0285156	-0.00680121	AFR	MSL	rs7153603:92536916:C:T	50904.7	187136	C/T	T	C	73	-0.0885087	119020	0.815626	3.45159e+06	C	T
14	92101229	93386328	rs7153603	14	92536916	C	T	0.246981	0.0285156	0.00183519	4.64737e-05	0.000832555	0.00323745	5	0.00315588	0	0.982781	0.247025	0.00680121	0.00141595	3.17599e-05	0.000454962	0.00730475	2	0.00482619	0	0.825747	T	alt	-0.0285156	-0.00680121	AFR	YRI	rs7153603:92536916:C:T	52040.1	184299	C/T	T	C	96	-0.0956698	118170	0.802288	3.42692e+06	C	T
14	92101229	93386328	rs7153603	14	92536916	C	T	0.246981	0.0285156	0.00183519	4.64737e-05	0.000832555	0.00323745	5	0.00315588	0	0.982781	0.247025	0.00680121	0.00141595	3.17599e-05	0.000454962	0.00730475	2	0.00482619	0	0.825747	T	alt	-0.0285156	-0.00680121	AMR	CLM	rs7153603:92536916:C:T	17556.4	178668	C/T	T	C	26	-0.040397	98112.2	0.911178	2.84525e+06	C	T
14	92101229	93386328	rs7153603	14	92536916	C	T	0.246981	0.0285156	0.00183519	4.64737e-05	0.000832555	0.00323745	5	0.00315588	0	0.982781	0.247025	0.00680121	0.00141595	3.17599e-05	0.000454962	0.00730475	2	0.00482619	0	0.825747	T	alt	-0.0285156	-0.00680121	AMR	MXL	rs7153603:92536916:C:T	10952.3	161479	C/T	T	C	15	-0.0145559	86215.6	0.967039	2.50025e+06	C	T
14	92101229	93386328	rs7153603	14	92536916	C	T	0.246981	0.0285156	0.00183519	4.64737e-05	0.000832555	0.00323745	5	0.00315588	0	0.982781	0.247025	0.00680121	0.00141595	3.17599e-05	0.000454962	0.00730475	2	0.00482619	0	0.825747	T	alt	-0.0285156	-0.00680121	AMR	PEL	rs7153603:92536916:C:T	11985.3	192076	C/T	T	C	11	-0.0104709	102031	0.976178	2.95889e+06	C	T
14	92101229	93386328	rs7153603	14	92536916	C	T	0.246981	0.0285156	0.00183519	4.64737e-05	0.000832555	0.00323745	5	0.00315588	0	0.982781	0.247025	0.00680121	0.00141595	3.17599e-05	0.000454962	0.00730475	2	0.00482619	0	0.825747	T	alt	-0.0285156	-0.00680121	AMR	PUR	rs7153603:92536916:C:T	49003.1	193967	C/T	T	C	48	-0.0230356	121485	0.948341	3.52307e+06	C	T
14	92101229	93386328	rs7153603	14	92536916	C	T	0.246981	0.0285156	0.00183519	4.64737e-05	0.000832555	0.00323745	5	0.00315588	0	0.982781	0.247025	0.00680121	0.00141595	3.17599e-05	0.000454962	0.00730475	2	0.00482619	0	0.825747	T	alt	-0.0285156	-0.00680121	EAS	CDX	rs7153603:92536916:C:T	10009.3	130176	C/T	T	C	75	-0.121212	70092.6	0.756464	2.03269e+06	C	T
14	92101229	93386328	rs7153603	14	92536916	C	T	0.246981	0.0285156	0.00183519	4.64737e-05	0.000832555	0.00323745	5	0.00315588	0	0.982781	0.247025	0.00680121	0.00141595	3.17599e-05	0.000454962	0.00730475	2	0.00482619	0	0.825747	T	alt	-0.0285156	-0.00680121	EAS	CHB	rs7153603:92536916:C:T	13376.8	132622	C/T	T	C	93	-0.182293	72999.4	0.657214	2.11698e+06	C	T
14	92101229	93386328	rs7153603	14	92536916	C	T	0.246981	0.0285156	0.00183519	4.64737e-05	0.000832555	0.00323745	5	0.00315588	0	0.982781	0.247025	0.00680121	0.00141595	3.17599e-05	0.000454962	0.00730475	2	0.00482619	0	0.825747	T	alt	-0.0285156	-0.00680121	EAS	CHS	rs7153603:92536916:C:T	15156.7	136787	C/T	T	C	82	-0.190866	75971.9	0.644368	2.20318e+06	C	T
14	92101229	93386328	rs7153603	14	92536916	C	T	0.246981	0.0285156	0.00183519	4.64737e-05	0.000832555	0.00323745	5	0.00315588	0	0.982781	0.247025	0.00680121	0.00141595	3.17599e-05	0.000454962	0.00730475	2	0.00482619	0	0.825747	T	alt	-0.0285156	-0.00680121	EAS	JPT	rs7153603:92536916:C:T	7975.33	155256	C/T	T	C	98	-0.42243	81615.7	0.378068	2.36685e+06	C	T
14	92101229	93386328	rs7153603	14	92536916	C	T	0.246981	0.0285156	0.00183519	4.64737e-05	0.000832555	0.00323745	5	0.00315588	0	0.982781	0.247025	0.00680121	0.00141595	3.17599e-05	0.000454962	0.00730475	2	0.00482619	0	0.825747	T	alt	-0.0285156	-0.00680121	EAS	KHV	rs7153603:92536916:C:T	7480	149501	C/T	T	C	93	-0.409168	78490.5	0.389791	2.27622e+06	C	T
14	92101229	93386328	rs7153603	14	92536916	C	T	0.246981	0.0285156	0.00183519	4.64737e-05	0.000832555	0.00323745	5	0.00315588	0	0.982781	0.247025	0.00680121	0.00141595	3.17599e-05	0.000454962	0.00730475	2	0.00482619	0	0.825747	T	alt	-0.0285156	-0.00680121	EUR	CEU	rs7153603:92536916:C:T	2495.03	176403	C/T	T	C	48	-0.332972	89449	0.464545	2.59402e+06	C	T
14	92101229	93386328	rs7153603	14	92536916	C	T	0.246981	0.0285156	0.00183519	4.64737e-05	0.000832555	0.00323745	5	0.00315588	0	0.982781	0.247025	0.00680121	0.00141595	3.17599e-05	0.000454962	0.00730475	2	0.00482619	0	0.825747	T	alt	-0.0285156	-0.00680121	EUR	FIN	rs7153603:92536916:C:T	2306.74	172279	C/T	T	C	36	-0.237311	87292.9	0.579014	2.53149e+06	C	T
14	92101229	93386328	rs7153603	14	92536916	C	T	0.246981	0.0285156	0.00183519	4.64737e-05	0.000832555	0.00323745	5	0.00315588	0	0.982781	0.247025	0.00680121	0.00141595	3.17599e-05	0.000454962	0.00730475	2	0.00482619	0	0.825747	T	alt	-0.0285156	-0.00680121	EUR	GBR	rs7153603:92536916:C:T	2156.87	163671	C/T	T	C	47	-0.372731	82913.9	0.423905	2.4045e+06	C	T
14	92101229	93386328	rs7153603	14	92536916	C	T	0.246981	0.0285156	0.00183519	4.64737e-05	0.000832555	0.00323745	5	0.00315588	0	0.982781	0.247025	0.00680121	0.00141595	3.17599e-05	0.000454962	0.00730475	2	0.00482619	0	0.825747	T	alt	-0.0285156	-0.00680121	EUR	IBS	rs7153603:92536916:C:T	1659.04	164568	C/T	T	C	38	-0.291835	83113.5	0.510699	2.41029e+06	C	T
14	92101229	93386328	rs7153603	14	92536916	C	T	0.246981	0.0285156	0.00183519	4.64737e-05	0.000832555	0.00323745	5	0.00315588	0	0.982781	0.247025	0.00680121	0.00141595	3.17599e-05	0.000454962	0.00730475	2	0.00482619	0	0.825747	T	alt	-0.0285156	-0.00680121	EUR	TSI	rs7153603:92536916:C:T	2187.17	180902	C/T	T	C	55	-0.458617	91544.6	0.347843	2.65479e+06	C	T
14	92101229	93386328	rs7153603	14	92536916	C	T	0.246981	0.0285156	0.00183519	4.64737e-05	0.000832555	0.00323745	5	0.00315588	0	0.982781	0.247025	0.00680121	0.00141595	3.17599e-05	0.000454962	0.00730475	2	0.00482619	0	0.825747	T	alt	-0.0285156	-0.00680121	SAS	BEB	rs7153603:92536916:C:T	17576.9	174206	C/T	T	C	57	-0.209461	95891.4	0.617361	2.78085e+06	C	T
14	92101229	93386328	rs7153603	14	92536916	C	T	0.246981	0.0285156	0.00183519	4.64737e-05	0.000832555	0.00323745	5	0.00315588	0	0.982781	0.247025	0.00680121	0.00141595	3.17599e-05	0.000454962	0.00730475	2	0.00482619	0	0.825747	T	alt	-0.0285156	-0.00680121	SAS	GIH	rs7153603:92536916:C:T	15045.2	172006	C/T	T	C	76	-0.277335	93525.6	0.528038	2.71224e+06	C	T
14	92101229	93386328	rs7153603	14	92536916	C	T	0.246981	0.0285156	0.00183519	4.64737e-05	0.000832555	0.00323745	5	0.00315588	0	0.982781	0.247025	0.00680121	0.00141595	3.17599e-05	0.000454962	0.00730475	2	0.00482619	0	0.825747	T	alt	-0.0285156	-0.00680121	SAS	ITU	rs7153603:92536916:C:T	17752.9	183966	C/T	T	C	82	-0.471339	100859	0.337801	2.92492e+06	C	T
14	92101229	93386328	rs7153603	14	92536916	C	T	0.246981	0.0285156	0.00183519	4.64737e-05	0.000832555	0.00323745	5	0.00315588	0	0.982781	0.247025	0.00680121	0.00141595	3.17599e-05	0.000454962	0.00730475	2	0.00482619	0	0.825747	T	alt	-0.0285156	-0.00680121	SAS	PJL	rs7153603:92536916:C:T	18300.8	172431	C/T	T	C	63	-0.328157	95365.9	0.469724	2.76561e+06	C	T
14	92101229	93386328	rs7153603	14	92536916	C	T	0.246981	0.0285156	0.00183519	4.64737e-05	0.000832555	0.00323745	5	0.00315588	0	0.982781	0.247025	0.00680121	0.00141595	3.17599e-05	0.000454962	0.00730475	2	0.00482619	0	0.825747	T	alt	-0.0285156	-0.00680121	SAS	STU	rs7153603:92536916:C:T	20518.4	191785	C/T	T	C	78	-0.297616	106152	0.503946	3.0784e+06	C	T
14	92101229	93386328	rs7153615	14	92536939	C	T	0.246981	0.0285156	0.00183519	4.64737e-05	0.000832555	0.00323745	5	0.00315588	0	0.982781	0.247025	0.00680121	0.00141595	3.17599e-05	0.000454962	0.00730475	2	0.00482619	0	0.825747	C	ref	0.0285156	0.00680121	AFR	ACB	rs7153615:92536939:C:T	35707	173530	T/C	T	C	123	-0.54237	104618	0.286834	3.03394e+06	T	C
14	92101229	93386328	rs7153615	14	92536939	C	T	0.246981	0.0285156	0.00183519	4.64737e-05	0.000832555	0.00323745	5	0.00315588	0	0.982781	0.247025	0.00680121	0.00141595	3.17599e-05	0.000454962	0.00730475	2	0.00482619	0	0.825747	C	ref	0.0285156	0.00680121	AFR	ASW	rs7153615:92536939:C:T	29332.3	180311	T/C	T	C	74	-0.47969	104822	0.331368	3.03983e+06	T	C
14	92101229	93386328	rs7153615	14	92536939	C	T	0.246981	0.0285156	0.00183519	4.64737e-05	0.000832555	0.00323745	5	0.00315588	0	0.982781	0.247025	0.00680121	0.00141595	3.17599e-05	0.000454962	0.00730475	2	0.00482619	0	0.825747	C	ref	0.0285156	0.00680121	AFR	ESN	rs7153615:92536939:C:T	33790.3	192627	T/C	T	C	107	-0.362088	113209	0.434422	3.28305e+06	T	C
14	92101229	93386328	rs7153615	14	92536939	C	T	0.246981	0.0285156	0.00183519	4.64737e-05	0.000832555	0.00323745	5	0.00315588	0	0.982781	0.247025	0.00680121	0.00141595	3.17599e-05	0.000454962	0.00730475	2	0.00482619	0	0.825747	C	ref	0.0285156	0.00680121	AFR	GWD	rs7153615:92536939:C:T	32515.7	181660	T/C	T	C	128	-0.402349	107088	0.39596	3.10555e+06	T	C
14	92101229	93386328	rs7153615	14	92536939	C	T	0.246981	0.0285156	0.00183519	4.64737e-05	0.000832555	0.00323745	5	0.00315588	0	0.982781	0.247025	0.00680121	0.00141595	3.17599e-05	0.000454962	0.00730475	2	0.00482619	0	0.825747	C	ref	0.0285156	0.00680121	AFR	LWK	rs7153615:92536939:C:T	30383.9	190859	T/C	T	C	106	-0.354474	110621	0.442106	3.20802e+06	T	C
14	92101229	93386328	rs7153615	14	92536939	C	T	0.246981	0.0285156	0.00183519	4.64737e-05	0.000832555	0.00323745	5	0.00315588	0	0.982781	0.247025	0.00680121	0.00141595	3.17599e-05	0.000454962	0.00730475	2	0.00482619	0	0.825747	C	ref	0.0285156	0.00680121	AFR	MSL	rs7153615:92536939:C:T	35600.7	187136	T/C	T	C	95	-0.391881	111368	0.40562	3.22968e+06	T	C
14	92101229	93386328	rs7153615	14	92536939	C	T	0.246981	0.0285156	0.00183519	4.64737e-05	0.000832555	0.00323745	5	0.00315588	0	0.982781	0.247025	0.00680121	0.00141595	3.17599e-05	0.000454962	0.00730475	2	0.00482619	0	0.825747	C	ref	0.0285156	0.00680121	AFR	YRI	rs7153615:92536939:C:T	26926	184299	T/C	T	C	118	-0.370638	105612	0.425953	3.06276e+06	T	C
14	92101229	93386328	rs7153615	14	92536939	C	T	0.246981	0.0285156	0.00183519	4.64737e-05	0.000832555	0.00323745	5	0.00315588	0	0.982781	0.247025	0.00680121	0.00141595	3.17599e-05	0.000454962	0.00730475	2	0.00482619	0	0.825747	C	ref	0.0285156	0.00680121	AMR	CLM	rs7153615:92536939:C:T	32926.2	178668	T/C	T	C	160	-0.581712	105797	0.261992	3.06812e+06	T	C
14	92101229	93386328	rs7153615	14	92536939	C	T	0.246981	0.0285156	0.00183519	4.64737e-05	0.000832555	0.00323745	5	0.00315588	0	0.982781	0.247025	0.00680121	0.00141595	3.17599e-05	0.000454962	0.00730475	2	0.00482619	0	0.825747	C	ref	0.0285156	0.00680121	AMR	MXL	rs7153615:92536939:C:T	31033.8	161479	T/C	T	C	111	-0.645027	96256.4	0.22645	2.79144e+06	T	C
14	92101229	93386328	rs7153615	14	92536939	C	T	0.246981	0.0285156	0.00183519	4.64737e-05	0.000832555	0.00323745	5	0.00315588	0	0.982781	0.247025	0.00680121	0.00141595	3.17599e-05	0.000454962	0.00730475	2	0.00482619	0	0.825747	C	ref	0.0285156	0.00680121	AMR	PEL	rs7153615:92536939:C:T	38618.9	192076	T/C	T	C	157	-0.933596	115347	0.116521	3.34508e+06	T	C
14	92101229	93386328	rs7153615	14	92536939	C	T	0.246981	0.0285156	0.00183519	4.64737e-05	0.000832555	0.00323745	5	0.00315588	0	0.982781	0.247025	0.00680121	0.00141595	3.17599e-05	0.000454962	0.00730475	2	0.00482619	0	0.825747	C	ref	0.0285156	0.00680121	AMR	PUR	rs7153615:92536939:C:T	35432.5	193967	T/C	T	C	158	-0.86205	114700	0.137388	3.32629e+06	T	C
14	92101229	93386328	rs7153615	14	92536939	C	T	0.246981	0.0285156	0.00183519	4.64737e-05	0.000832555	0.00323745	5	0.00315588	0	0.982781	0.247025	0.00680121	0.00141595	3.17599e-05	0.000454962	0.00730475	2	0.00482619	0	0.825747	C	ref	0.0285156	0.00680121	EAS	CDX	rs7153615:92536939:C:T	35500.9	130176	T/C	T	C	109	-0.449	82838.4	0.355631	2.40232e+06	T	C
14	92101229	93386328	rs7153615	14	92536939	C	T	0.246981	0.0285156	0.00183519	4.64737e-05	0.000832555	0.00323745	5	0.00315588	0	0.982781	0.247025	0.00680121	0.00141595	3.17599e-05	0.000454962	0.00730475	2	0.00482619	0	0.825747	C	ref	0.0285156	0.00680121	EAS	CHB	rs7153615:92536939:C:T	28522.2	132622	T/C	T	C	111	-0.193828	80572.1	0.639988	2.33659e+06	T	C
14	92101229	93386328	rs7153615	14	92536939	C	T	0.246981	0.0285156	0.00183519	4.64737e-05	0.000832555	0.00323745	5	0.00315588	0	0.982781	0.247025	0.00680121	0.00141595	3.17599e-05	0.000454962	0.00730475	2	0.00482619	0	0.825747	C	ref	0.0285156	0.00680121	EAS	CHS	rs7153615:92536939:C:T	37934.6	136787	T/C	T	C	126	-0.280821	87360.8	0.523816	2.53346e+06	T	C
14	92101229	93386328	rs7153615	14	92536939	C	T	0.246981	0.0285156	0.00183519	4.64737e-05	0.000832555	0.00323745	5	0.00315588	0	0.982781	0.247025	0.00680121	0.00141595	3.17599e-05	0.000454962	0.00730475	2	0.00482619	0	0.825747	C	ref	0.0285156	0.00680121	EAS	JPT	rs7153615:92536939:C:T	41190.9	155256	T/C	T	C	108	-0.209446	98223.4	0.617382	2.84848e+06	T	C
14	92101229	93386328	rs7153615	14	92536939	C	T	0.246981	0.0285156	0.00183519	4.64737e-05	0.000832555	0.00323745	5	0.00315588	0	0.982781	0.247025	0.00680121	0.00141595	3.17599e-05	0.000454962	0.00730475	2	0.00482619	0	0.825747	C	ref	0.0285156	0.00680121	EAS	KHV	rs7153615:92536939:C:T	39421.7	149501	T/C	T	C	103	-0.270913	94461.4	0.535904	2.73938e+06	T	C
14	92101229	93386328	rs7153615	14	92536939	C	T	0.246981	0.0285156	0.00183519	4.64737e-05	0.000832555	0.00323745	5	0.00315588	0	0.982781	0.247025	0.00680121	0.00141595	3.17599e-05	0.000454962	0.00730475	2	0.00482619	0	0.825747	C	ref	0.0285156	0.00680121	EUR	CEU	rs7153615:92536939:C:T	30332	176403	T/C	T	C	148	-0.36385	103368	0.432663	2.99766e+06	T	C
14	92101229	93386328	rs7153615	14	92536939	C	T	0.246981	0.0285156	0.00183519	4.64737e-05	0.000832555	0.00323745	5	0.00315588	0	0.982781	0.247025	0.00680121	0.00141595	3.17599e-05	0.000454962	0.00730475	2	0.00482619	0	0.825747	C	ref	0.0285156	0.00680121	EUR	FIN	rs7153615:92536939:C:T	36838.4	172279	T/C	T	C	160	-0.484758	104559	0.327523	3.0322e+06	T	C
14	92101229	93386328	rs7153615	14	92536939	C	T	0.246981	0.0285156	0.00183519	4.64737e-05	0.000832555	0.00323745	5	0.00315588	0	0.982781	0.247025	0.00680121	0.00141595	3.17599e-05	0.000454962	0.00730475	2	0.00482619	0	0.825747	C	ref	0.0285156	0.00680121	EUR	GBR	rs7153615:92536939:C:T	28588.3	163671	T/C	T	C	133	-0.339784	96129.6	0.457316	2.78776e+06	T	C
14	92101229	93386328	rs7153615	14	92536939	C	T	0.246981	0.0285156	0.00183519	4.64737e-05	0.000832555	0.00323745	5	0.00315588	0	0.982781	0.247025	0.00680121	0.00141595	3.17599e-05	0.000454962	0.00730475	2	0.00482619	0	0.825747	C	ref	0.0285156	0.00680121	EUR	IBS	rs7153615:92536939:C:T	27606.8	164568	T/C	T	C	174	-0.483498	96087.4	0.328475	2.78653e+06	T	C
14	92101229	93386328	rs7153615	14	92536939	C	T	0.246981	0.0285156	0.00183519	4.64737e-05	0.000832555	0.00323745	5	0.00315588	0	0.982781	0.247025	0.00680121	0.00141595	3.17599e-05	0.000454962	0.00730475	2	0.00482619	0	0.825747	C	ref	0.0285156	0.00680121	EUR	TSI	rs7153615:92536939:C:T	42929.8	180902	T/C	T	C	157	-0.342645	111916	0.454313	3.24556e+06	T	C
14	92101229	93386328	rs7153615	14	92536939	C	T	0.246981	0.0285156	0.00183519	4.64737e-05	0.000832555	0.00323745	5	0.00315588	0	0.982781	0.247025	0.00680121	0.00141595	3.17599e-05	0.000454962	0.00730475	2	0.00482619	0	0.825747	C	ref	0.0285156	0.00680121	SAS	BEB	rs7153615:92536939:C:T	34261.8	174206	T/C	T	C	113	-0.262561	104234	0.54631	3.02278e+06	T	C
14	92101229	93386328	rs7153615	14	92536939	C	T	0.246981	0.0285156	0.00183519	4.64737e-05	0.000832555	0.00323745	5	0.00315588	0	0.982781	0.247025	0.00680121	0.00141595	3.17599e-05	0.000454962	0.00730475	2	0.00482619	0	0.825747	C	ref	0.0285156	0.00680121	SAS	GIH	rs7153615:92536939:C:T	41616.5	172006	T/C	T	C	128	-0.214851	106811	0.609746	3.09753e+06	T	C
14	92101229	93386328	rs7153615	14	92536939	C	T	0.246981	0.0285156	0.00183519	4.64737e-05	0.000832555	0.00323745	5	0.00315588	0	0.982781	0.247025	0.00680121	0.00141595	3.17599e-05	0.000454962	0.00730475	2	0.00482619	0	0.825747	C	ref	0.0285156	0.00680121	SAS	ITU	rs7153615:92536939:C:T	37580.8	183966	T/C	T	C	120	-0.190573	110773	0.644803	3.21243e+06	T	C
14	92101229	93386328	rs7153615	14	92536939	C	T	0.246981	0.0285156	0.00183519	4.64737e-05	0.000832555	0.00323745	5	0.00315588	0	0.982781	0.247025	0.00680121	0.00141595	3.17599e-05	0.000454962	0.00730475	2	0.00482619	0	0.825747	C	ref	0.0285156	0.00680121	SAS	PJL	rs7153615:92536939:C:T	43406.1	172431	T/C	T	C	127	-0.25435	107919	0.556737	3.12964e+06	T	C
14	92101229	93386328	rs7153615	14	92536939	C	T	0.246981	0.0285156	0.00183519	4.64737e-05	0.000832555	0.00323745	5	0.00315588	0	0.982781	0.247025	0.00680121	0.00141595	3.17599e-05	0.000454962	0.00730475	2	0.00482619	0	0.825747	C	ref	0.0285156	0.00680121	SAS	STU	rs7153615:92536939:C:T	38004.4	191785	T/C	T	C	124	-0.202913	114895	0.626739	3.33195e+06	T	C
14	92101229	93386328	rs3092822	14	92537163	T	G	0.246995	0.0285148	0.00183519	4.64154e-05	0.000832028	0.00323355	5	0.00315199	0	0.982763	0.247037	0.00679144	0.00141596	3.07594e-05	0.000447499	0.00715222	2	0.00467877	0	0.825707	T	ref	0.0285148	0.00679144	AFR	ACB	rs3092822:92537163:T:G	35707	173530	G/T	A	T	123	-0.54237	104618	0.286834	3.03394e+06	G	T
14	92101229	93386328	rs3092822	14	92537163	T	G	0.246995	0.0285148	0.00183519	4.64154e-05	0.000832028	0.00323355	5	0.00315199	0	0.982763	0.247037	0.00679144	0.00141596	3.07594e-05	0.000447499	0.00715222	2	0.00467877	0	0.825707	T	ref	0.0285148	0.00679144	AFR	ASW	rs3092822:92537163:T:G	29332.3	180311	G/T	A	T	74	-0.47969	104822	0.331368	3.03983e+06	G	T
14	92101229	93386328	rs3092822	14	92537163	T	G	0.246995	0.0285148	0.00183519	4.64154e-05	0.000832028	0.00323355	5	0.00315199	0	0.982763	0.247037	0.00679144	0.00141596	3.07594e-05	0.000447499	0.00715222	2	0.00467877	0	0.825707	T	ref	0.0285148	0.00679144	AFR	ESN	rs3092822:92537163:T:G	33790.3	192627	G/T	A	T	107	-0.362088	113209	0.434422	3.28305e+06	G	T
14	92101229	93386328	rs3092822	14	92537163	T	G	0.246995	0.0285148	0.00183519	4.64154e-05	0.000832028	0.00323355	5	0.00315199	0	0.982763	0.247037	0.00679144	0.00141596	3.07594e-05	0.000447499	0.00715222	2	0.00467877	0	0.825707	T	ref	0.0285148	0.00679144	AFR	GWD	rs3092822:92537163:T:G	32515.7	181660	G/T	A	T	128	-0.402349	107088	0.39596	3.10555e+06	G	T
14	92101229	93386328	rs3092822	14	92537163	T	G	0.246995	0.0285148	0.00183519	4.64154e-05	0.000832028	0.00323355	5	0.00315199	0	0.982763	0.247037	0.00679144	0.00141596	3.07594e-05	0.000447499	0.00715222	2	0.00467877	0	0.825707	T	ref	0.0285148	0.00679144	AFR	LWK	rs3092822:92537163:T:G	30383.9	190859	G/T	A	T	106	-0.354474	110621	0.442106	3.20802e+06	G	T
14	92101229	93386328	rs3092822	14	92537163	T	G	0.246995	0.0285148	0.00183519	4.64154e-05	0.000832028	0.00323355	5	0.00315199	0	0.982763	0.247037	0.00679144	0.00141596	3.07594e-05	0.000447499	0.00715222	2	0.00467877	0	0.825707	T	ref	0.0285148	0.00679144	AFR	MSL	rs3092822:92537163:T:G	35600.7	187136	G/T	A	T	95	-0.391881	111368	0.40562	3.22968e+06	G	T
14	92101229	93386328	rs3092822	14	92537163	T	G	0.246995	0.0285148	0.00183519	4.64154e-05	0.000832028	0.00323355	5	0.00315199	0	0.982763	0.247037	0.00679144	0.00141596	3.07594e-05	0.000447499	0.00715222	2	0.00467877	0	0.825707	T	ref	0.0285148	0.00679144	AFR	YRI	rs3092822:92537163:T:G	26926	184299	G/T	A	T	118	-0.370638	105612	0.425953	3.06276e+06	G	T
14	92101229	93386328	rs3092822	14	92537163	T	G	0.246995	0.0285148	0.00183519	4.64154e-05	0.000832028	0.00323355	5	0.00315199	0	0.982763	0.247037	0.00679144	0.00141596	3.07594e-05	0.000447499	0.00715222	2	0.00467877	0	0.825707	T	ref	0.0285148	0.00679144	AMR	CLM	rs3092822:92537163:T:G	32926.2	178668	G/T	A	T	160	-0.581712	105797	0.261992	3.06812e+06	G	T
14	92101229	93386328	rs3092822	14	92537163	T	G	0.246995	0.0285148	0.00183519	4.64154e-05	0.000832028	0.00323355	5	0.00315199	0	0.982763	0.247037	0.00679144	0.00141596	3.07594e-05	0.000447499	0.00715222	2	0.00467877	0	0.825707	T	ref	0.0285148	0.00679144	AMR	MXL	rs3092822:92537163:T:G	31033.8	161479	G/T	A	T	111	-0.645027	96256.4	0.22645	2.79144e+06	G	T
14	92101229	93386328	rs3092822	14	92537163	T	G	0.246995	0.0285148	0.00183519	4.64154e-05	0.000832028	0.00323355	5	0.00315199	0	0.982763	0.247037	0.00679144	0.00141596	3.07594e-05	0.000447499	0.00715222	2	0.00467877	0	0.825707	T	ref	0.0285148	0.00679144	AMR	PEL	rs3092822:92537163:T:G	38618.9	192076	G/T	A	T	157	-0.933596	115347	0.116521	3.34508e+06	G	T
14	92101229	93386328	rs3092822	14	92537163	T	G	0.246995	0.0285148	0.00183519	4.64154e-05	0.000832028	0.00323355	5	0.00315199	0	0.982763	0.247037	0.00679144	0.00141596	3.07594e-05	0.000447499	0.00715222	2	0.00467877	0	0.825707	T	ref	0.0285148	0.00679144	AMR	PUR	rs3092822:92537163:T:G	35432.5	193967	G/T	A	T	158	-0.86205	114700	0.137388	3.32629e+06	G	T
14	92101229	93386328	rs3092822	14	92537163	T	G	0.246995	0.0285148	0.00183519	4.64154e-05	0.000832028	0.00323355	5	0.00315199	0	0.982763	0.247037	0.00679144	0.00141596	3.07594e-05	0.000447499	0.00715222	2	0.00467877	0	0.825707	T	ref	0.0285148	0.00679144	EAS	CDX	rs3092822:92537163:T:G	35500.9	130176	G/T	A	T	109	-0.449	82838.4	0.355631	2.40232e+06	G	T
14	92101229	93386328	rs3092822	14	92537163	T	G	0.246995	0.0285148	0.00183519	4.64154e-05	0.000832028	0.00323355	5	0.00315199	0	0.982763	0.247037	0.00679144	0.00141596	3.07594e-05	0.000447499	0.00715222	2	0.00467877	0	0.825707	T	ref	0.0285148	0.00679144	EAS	CHB	rs3092822:92537163:T:G	28522.2	132622	G/T	A	T	111	-0.193828	80572.1	0.639988	2.33659e+06	G	T
14	92101229	93386328	rs3092822	14	92537163	T	G	0.246995	0.0285148	0.00183519	4.64154e-05	0.000832028	0.00323355	5	0.00315199	0	0.982763	0.247037	0.00679144	0.00141596	3.07594e-05	0.000447499	0.00715222	2	0.00467877	0	0.825707	T	ref	0.0285148	0.00679144	EAS	CHS	rs3092822:92537163:T:G	37934.6	136787	G/T	A	T	126	-0.280821	87360.8	0.523816	2.53346e+06	G	T
14	92101229	93386328	rs3092822	14	92537163	T	G	0.246995	0.0285148	0.00183519	4.64154e-05	0.000832028	0.00323355	5	0.00315199	0	0.982763	0.247037	0.00679144	0.00141596	3.07594e-05	0.000447499	0.00715222	2	0.00467877	0	0.825707	T	ref	0.0285148	0.00679144	EAS	JPT	rs3092822:92537163:T:G	41190.9	155256	G/T	A	T	108	-0.209446	98223.4	0.617382	2.84848e+06	G	T
14	92101229	93386328	rs3092822	14	92537163	T	G	0.246995	0.0285148	0.00183519	4.64154e-05	0.000832028	0.00323355	5	0.00315199	0	0.982763	0.247037	0.00679144	0.00141596	3.07594e-05	0.000447499	0.00715222	2	0.00467877	0	0.825707	T	ref	0.0285148	0.00679144	EAS	KHV	rs3092822:92537163:T:G	39421.7	149501	G/T	A	T	103	-0.270913	94461.4	0.535904	2.73938e+06	G	T
14	92101229	93386328	rs3092822	14	92537163	T	G	0.246995	0.0285148	0.00183519	4.64154e-05	0.000832028	0.00323355	5	0.00315199	0	0.982763	0.247037	0.00679144	0.00141596	3.07594e-05	0.000447499	0.00715222	2	0.00467877	0	0.825707	T	ref	0.0285148	0.00679144	EUR	CEU	rs3092822:92537163:T:G	30332	176403	G/T	A	T	148	-0.36385	103368	0.432663	2.99766e+06	G	T
14	92101229	93386328	rs3092822	14	92537163	T	G	0.246995	0.0285148	0.00183519	4.64154e-05	0.000832028	0.00323355	5	0.00315199	0	0.982763	0.247037	0.00679144	0.00141596	3.07594e-05	0.000447499	0.00715222	2	0.00467877	0	0.825707	T	ref	0.0285148	0.00679144	EUR	FIN	rs3092822:92537163:T:G	36838.4	172279	G/T	A	T	161	-0.484758	104559	0.327523	3.0322e+06	G	T
14	92101229	93386328	rs3092822	14	92537163	T	G	0.246995	0.0285148	0.00183519	4.64154e-05	0.000832028	0.00323355	5	0.00315199	0	0.982763	0.247037	0.00679144	0.00141596	3.07594e-05	0.000447499	0.00715222	2	0.00467877	0	0.825707	T	ref	0.0285148	0.00679144	EUR	GBR	rs3092822:92537163:T:G	28588.3	163671	G/T	A	T	133	-0.339784	96129.6	0.457316	2.78776e+06	G	T
14	92101229	93386328	rs3092822	14	92537163	T	G	0.246995	0.0285148	0.00183519	4.64154e-05	0.000832028	0.00323355	5	0.00315199	0	0.982763	0.247037	0.00679144	0.00141596	3.07594e-05	0.000447499	0.00715222	2	0.00467877	0	0.825707	T	ref	0.0285148	0.00679144	EUR	IBS	rs3092822:92537163:T:G	27606.8	164568	G/T	A	T	174	-0.483498	96087.4	0.328475	2.78653e+06	G	T
14	92101229	93386328	rs3092822	14	92537163	T	G	0.246995	0.0285148	0.00183519	4.64154e-05	0.000832028	0.00323355	5	0.00315199	0	0.982763	0.247037	0.00679144	0.00141596	3.07594e-05	0.000447499	0.00715222	2	0.00467877	0	0.825707	T	ref	0.0285148	0.00679144	EUR	TSI	rs3092822:92537163:T:G	42929.8	180902	G/T	A	T	157	-0.342645	111916	0.454313	3.24556e+06	G	T
14	92101229	93386328	rs3092822	14	92537163	T	G	0.246995	0.0285148	0.00183519	4.64154e-05	0.000832028	0.00323355	5	0.00315199	0	0.982763	0.247037	0.00679144	0.00141596	3.07594e-05	0.000447499	0.00715222	2	0.00467877	0	0.825707	T	ref	0.0285148	0.00679144	SAS	BEB	rs3092822:92537163:T:G	34261.8	174206	G/T	A	T	113	-0.262561	104234	0.54631	3.02278e+06	G	T
14	92101229	93386328	rs3092822	14	92537163	T	G	0.246995	0.0285148	0.00183519	4.64154e-05	0.000832028	0.00323355	5	0.00315199	0	0.982763	0.247037	0.00679144	0.00141596	3.07594e-05	0.000447499	0.00715222	2	0.00467877	0	0.825707	T	ref	0.0285148	0.00679144	SAS	GIH	rs3092822:92537163:T:G	41616.5	172006	G/T	A	T	128	-0.214851	106811	0.609746	3.09753e+06	G	T
14	92101229	93386328	rs3092822	14	92537163	T	G	0.246995	0.0285148	0.00183519	4.64154e-05	0.000832028	0.00323355	5	0.00315199	0	0.982763	0.247037	0.00679144	0.00141596	3.07594e-05	0.000447499	0.00715222	2	0.00467877	0	0.825707	T	ref	0.0285148	0.00679144	SAS	ITU	rs3092822:92537163:T:G	37580.8	183966	G/T	A	T	120	-0.190573	110773	0.644803	3.21243e+06	G	T
14	92101229	93386328	rs3092822	14	92537163	T	G	0.246995	0.0285148	0.00183519	4.64154e-05	0.000832028	0.00323355	5	0.00315199	0	0.982763	0.247037	0.00679144	0.00141596	3.07594e-05	0.000447499	0.00715222	2	0.00467877	0	0.825707	T	ref	0.0285148	0.00679144	SAS	PJL	rs3092822:92537163:T:G	43406.1	172431	G/T	A	T	127	-0.25435	107919	0.556737	3.12964e+06	G	T
14	92101229	93386328	rs3092822	14	92537163	T	G	0.246995	0.0285148	0.00183519	4.64154e-05	0.000832028	0.00323355	5	0.00315199	0	0.982763	0.247037	0.00679144	0.00141596	3.07594e-05	0.000447499	0.00715222	2	0.00467877	0	0.825707	T	ref	0.0285148	0.00679144	SAS	STU	rs3092822:92537163:T:G	38004.4	191785	G/T	A	T	124	-0.202913	114895	0.626739	3.33195e+06	G	T
14	92101229	93386328	rs7158733	14	92537223	G	T	0.246995	0.0285148	0.00183519	4.64154e-05	0.000832028	0.00323355	5	0.00315199	0	0.982763	0.247037	0.00679144	0.00141596	3.07594e-05	0.000447499	0.00715222	2	0.00467877	0	0.825707	T	alt	-0.0285148	-0.00679144	AFR	ACB	rs7158733:92537223:G:T	44727.7	173530	G/T	C	T	67	-0.0558797	109129	0.879266	3.16474e+06	G	T
14	92101229	93386328	rs7158733	14	92537223	G	T	0.246995	0.0285148	0.00183519	4.64154e-05	0.000832028	0.00323355	5	0.00315199	0	0.982763	0.247037	0.00679144	0.00141596	3.07594e-05	0.000447499	0.00715222	2	0.00467877	0	0.825707	T	alt	-0.0285148	-0.00679144	AFR	ASW	rs7158733:92537223:G:T	41420.1	180311	G/T	C	T	46	-0.0660084	110866	0.858997	3.2151e+06	G	T
14	92101229	93386328	rs7158733	14	92537223	G	T	0.246995	0.0285148	0.00183519	4.64154e-05	0.000832028	0.00323355	5	0.00315199	0	0.982763	0.247037	0.00679144	0.00141596	3.07594e-05	0.000447499	0.00715222	2	0.00467877	0	0.825707	T	alt	-0.0285148	-0.00679144	AFR	ESN	rs7158733:92537223:G:T	47280.7	192627	G/T	C	T	89	-0.098212	119954	0.797605	3.47866e+06	G	T
14	92101229	93386328	rs7158733	14	92537223	G	T	0.246995	0.0285148	0.00183519	4.64154e-05	0.000832028	0.00323355	5	0.00315199	0	0.982763	0.247037	0.00679144	0.00141596	3.07594e-05	0.000447499	0.00715222	2	0.00467877	0	0.825707	T	alt	-0.0285148	-0.00679144	AFR	GWD	rs7158733:92537223:G:T	46918.6	181660	G/T	C	T	96	-0.0863673	114289	0.819658	3.31439e+06	G	T
14	92101229	93386328	rs7158733	14	92537223	G	T	0.246995	0.0285148	0.00183519	4.64154e-05	0.000832028	0.00323355	5	0.00315199	0	0.982763	0.247037	0.00679144	0.00141596	3.07594e-05	0.000447499	0.00715222	2	0.00467877	0	0.825707	T	alt	-0.0285148	-0.00679144	AFR	LWK	rs7158733:92537223:G:T	44589.2	190859	G/T	C	T	90	-0.100743	117724	0.79297	3.414e+06	G	T
14	92101229	93386328	rs7158733	14	92537223	G	T	0.246995	0.0285148	0.00183519	4.64154e-05	0.000832028	0.00323355	5	0.00315199	0	0.982763	0.247037	0.00679144	0.00141596	3.07594e-05	0.000447499	0.00715222	2	0.00467877	0	0.825707	T	alt	-0.0285148	-0.00679144	AFR	MSL	rs7158733:92537223:G:T	50904.7	187136	G/T	C	T	73	-0.0885087	119020	0.815626	3.45159e+06	G	T
14	92101229	93386328	rs7158733	14	92537223	G	T	0.246995	0.0285148	0.00183519	4.64154e-05	0.000832028	0.00323355	5	0.00315199	0	0.982763	0.247037	0.00679144	0.00141596	3.07594e-05	0.000447499	0.00715222	2	0.00467877	0	0.825707	T	alt	-0.0285148	-0.00679144	AFR	YRI	rs7158733:92537223:G:T	52040.1	184299	G/T	C	T	96	-0.0956698	118170	0.802288	3.42692e+06	G	T
14	92101229	93386328	rs7158733	14	92537223	G	T	0.246995	0.0285148	0.00183519	4.64154e-05	0.000832028	0.00323355	5	0.00315199	0	0.982763	0.247037	0.00679144	0.00141596	3.07594e-05	0.000447499	0.00715222	2	0.00467877	0	0.825707	T	alt	-0.0285148	-0.00679144	AMR	CLM	rs7158733:92537223:G:T	17556.4	178668	G/T	C	T	26	-0.040397	98112.2	0.911178	2.84525e+06	G	T
14	92101229	93386328	rs7158733	14	92537223	G	T	0.246995	0.0285148	0.00183519	4.64154e-05	0.000832028	0.00323355	5	0.00315199	0	0.982763	0.247037	0.00679144	0.00141596	3.07594e-05	0.000447499	0.00715222	2	0.00467877	0	0.825707	T	alt	-0.0285148	-0.00679144	AMR	MXL	rs7158733:92537223:G:T	10952.3	161479	G/T	C	T	15	-0.0145559	86215.6	0.967039	2.50025e+06	G	T
14	92101229	93386328	rs7158733	14	92537223	G	T	0.246995	0.0285148	0.00183519	4.64154e-05	0.000832028	0.00323355	5	0.00315199	0	0.982763	0.247037	0.00679144	0.00141596	3.07594e-05	0.000447499	0.00715222	2	0.00467877	0	0.825707	T	alt	-0.0285148	-0.00679144	AMR	PEL	rs7158733:92537223:G:T	11985.3	192076	G/T	C	T	11	-0.0104709	102031	0.976178	2.95889e+06	G	T
14	92101229	93386328	rs7158733	14	92537223	G	T	0.246995	0.0285148	0.00183519	4.64154e-05	0.000832028	0.00323355	5	0.00315199	0	0.982763	0.247037	0.00679144	0.00141596	3.07594e-05	0.000447499	0.00715222	2	0.00467877	0	0.825707	T	alt	-0.0285148	-0.00679144	AMR	PUR	rs7158733:92537223:G:T	49003.1	193967	G/T	C	T	48	-0.0230356	121485	0.948341	3.52307e+06	G	T
14	92101229	93386328	rs7158733	14	92537223	G	T	0.246995	0.0285148	0.00183519	4.64154e-05	0.000832028	0.00323355	5	0.00315199	0	0.982763	0.247037	0.00679144	0.00141596	3.07594e-05	0.000447499	0.00715222	2	0.00467877	0	0.825707	T	alt	-0.0285148	-0.00679144	EAS	CDX	rs7158733:92537223:G:T	10009.3	130176	G/T	C	T	75	-0.121212	70092.6	0.756464	2.03269e+06	G	T
14	92101229	93386328	rs7158733	14	92537223	G	T	0.246995	0.0285148	0.00183519	4.64154e-05	0.000832028	0.00323355	5	0.00315199	0	0.982763	0.247037	0.00679144	0.00141596	3.07594e-05	0.000447499	0.00715222	2	0.00467877	0	0.825707	T	alt	-0.0285148	-0.00679144	EAS	CHB	rs7158733:92537223:G:T	13376.8	132622	G/T	C	T	93	-0.182293	72999.4	0.657214	2.11698e+06	G	T
14	92101229	93386328	rs7158733	14	92537223	G	T	0.246995	0.0285148	0.00183519	4.64154e-05	0.000832028	0.00323355	5	0.00315199	0	0.982763	0.247037	0.00679144	0.00141596	3.07594e-05	0.000447499	0.00715222	2	0.00467877	0	0.825707	T	alt	-0.0285148	-0.00679144	EAS	CHS	rs7158733:92537223:G:T	15156.7	136787	G/T	C	T	82	-0.190866	75971.9	0.644368	2.20318e+06	G	T
14	92101229	93386328	rs7158733	14	92537223	G	T	0.246995	0.0285148	0.00183519	4.64154e-05	0.000832028	0.00323355	5	0.00315199	0	0.982763	0.247037	0.00679144	0.00141596	3.07594e-05	0.000447499	0.00715222	2	0.00467877	0	0.825707	T	alt	-0.0285148	-0.00679144	EAS	JPT	rs7158733:92537223:G:T	7975.33	155256	G/T	C	T	98	-0.42243	81615.7	0.378068	2.36685e+06	G	T
14	92101229	93386328	rs7158733	14	92537223	G	T	0.246995	0.0285148	0.00183519	4.64154e-05	0.000832028	0.00323355	5	0.00315199	0	0.982763	0.247037	0.00679144	0.00141596	3.07594e-05	0.000447499	0.00715222	2	0.00467877	0	0.825707	T	alt	-0.0285148	-0.00679144	EAS	KHV	rs7158733:92537223:G:T	7480	149501	G/T	C	T	93	-0.409168	78490.5	0.389791	2.27622e+06	G	T
14	92101229	93386328	rs7158733	14	92537223	G	T	0.246995	0.0285148	0.00183519	4.64154e-05	0.000832028	0.00323355	5	0.00315199	0	0.982763	0.247037	0.00679144	0.00141596	3.07594e-05	0.000447499	0.00715222	2	0.00467877	0	0.825707	T	alt	-0.0285148	-0.00679144	EUR	CEU	rs7158733:92537223:G:T	2495.03	176403	G/T	C	T	48	-0.332972	89449	0.464545	2.59402e+06	G	T
14	92101229	93386328	rs7158733	14	92537223	G	T	0.246995	0.0285148	0.00183519	4.64154e-05	0.000832028	0.00323355	5	0.00315199	0	0.982763	0.247037	0.00679144	0.00141596	3.07594e-05	0.000447499	0.00715222	2	0.00467877	0	0.825707	T	alt	-0.0285148	-0.00679144	EUR	FIN	rs7158733:92537223:G:T	2306.74	172279	G/T	C	T	35	-0.237311	87292.9	0.579014	2.53149e+06	G	T
14	92101229	93386328	rs7158733	14	92537223	G	T	0.246995	0.0285148	0.00183519	4.64154e-05	0.000832028	0.00323355	5	0.00315199	0	0.982763	0.247037	0.00679144	0.00141596	3.07594e-05	0.000447499	0.00715222	2	0.00467877	0	0.825707	T	alt	-0.0285148	-0.00679144	EUR	GBR	rs7158733:92537223:G:T	2156.87	163671	G/T	C	T	47	-0.372731	82913.9	0.423905	2.4045e+06	G	T
14	92101229	93386328	rs7158733	14	92537223	G	T	0.246995	0.0285148	0.00183519	4.64154e-05	0.000832028	0.00323355	5	0.00315199	0	0.982763	0.247037	0.00679144	0.00141596	3.07594e-05	0.000447499	0.00715222	2	0.00467877	0	0.825707	T	alt	-0.0285148	-0.00679144	EUR	IBS	rs7158733:92537223:G:T	1659.04	164568	G/T	C	T	38	-0.291835	83113.5	0.510699	2.41029e+06	G	T
14	92101229	93386328	rs7158733	14	92537223	G	T	0.246995	0.0285148	0.00183519	4.64154e-05	0.000832028	0.00323355	5	0.00315199	0	0.982763	0.247037	0.00679144	0.00141596	3.07594e-05	0.000447499	0.00715222	2	0.00467877	0	0.825707	T	alt	-0.0285148	-0.00679144	EUR	TSI	rs7158733:92537223:G:T	2187.17	180902	G/T	C	T	55	-0.458617	91544.6	0.347843	2.65479e+06	G	T
14	92101229	93386328	rs7158733	14	92537223	G	T	0.246995	0.0285148	0.00183519	4.64154e-05	0.000832028	0.00323355	5	0.00315199	0	0.982763	0.247037	0.00679144	0.00141596	3.07594e-05	0.000447499	0.00715222	2	0.00467877	0	0.825707	T	alt	-0.0285148	-0.00679144	SAS	BEB	rs7158733:92537223:G:T	17576.9	174206	G/T	C	T	57	-0.209461	95891.4	0.617361	2.78085e+06	G	T
14	92101229	93386328	rs7158733	14	92537223	G	T	0.246995	0.0285148	0.00183519	4.64154e-05	0.000832028	0.00323355	5	0.00315199	0	0.982763	0.247037	0.00679144	0.00141596	3.07594e-05	0.000447499	0.00715222	2	0.00467877	0	0.825707	T	alt	-0.0285148	-0.00679144	SAS	GIH	rs7158733:92537223:G:T	15045.2	172006	G/T	C	T	76	-0.277335	93525.6	0.528038	2.71224e+06	G	T
14	92101229	93386328	rs7158733	14	92537223	G	T	0.246995	0.0285148	0.00183519	4.64154e-05	0.000832028	0.00323355	5	0.00315199	0	0.982763	0.247037	0.00679144	0.00141596	3.07594e-05	0.000447499	0.00715222	2	0.00467877	0	0.825707	T	alt	-0.0285148	-0.00679144	SAS	ITU	rs7158733:92537223:G:T	17752.9	183966	G/T	C	T	82	-0.471339	100859	0.337801	2.92492e+06	G	T
14	92101229	93386328	rs7158733	14	92537223	G	T	0.246995	0.0285148	0.00183519	4.64154e-05	0.000832028	0.00323355	5	0.00315199	0	0.982763	0.247037	0.00679144	0.00141596	3.07594e-05	0.000447499	0.00715222	2	0.00467877	0	0.825707	T	alt	-0.0285148	-0.00679144	SAS	PJL	rs7158733:92537223:G:T	18300.8	172431	G/T	C	T	63	-0.328157	95365.9	0.469724	2.76561e+06	G	T
14	92101229	93386328	rs7158733	14	92537223	G	T	0.246995	0.0285148	0.00183519	4.64154e-05	0.000832028	0.00323355	5	0.00315199	0	0.982763	0.247037	0.00679144	0.00141596	3.07594e-05	0.000447499	0.00715222	2	0.00467877	0	0.825707	T	alt	-0.0285148	-0.00679144	SAS	STU	rs7158733:92537223:G:T	20518.4	191785	G/T	C	T	78	-0.297616	106152	0.503946	3.0784e+06	G	T
14	92101229	93386328	rs10467856	14	92537732	A	G	0.24698	0.0285147	0.00183519	4.63089e-05	0.000831062	0.00322643	5	0.00314486	0	0.982775	0.247023	0.00679999	0.00141595	3.16287e-05	0.000453989	0.00728476	2	0.00480686	0	0.825736	A	ref	0.0285147	0.00679999	AFR	ACB	rs10467856:92537732:A:G	31975.4	187931	G/A	G	A	123	-0.233182	109953	0.584545	3.18864e+06	G	A
14	92101229	93386328	rs10467856	14	92537732	A	G	0.24698	0.0285147	0.00183519	4.63089e-05	0.000831062	0.00322643	5	0.00314486	0	0.982775	0.247023	0.00679999	0.00141595	3.16287e-05	0.000453989	0.00728476	2	0.00480686	0	0.825736	A	ref	0.0285147	0.00679999	AFR	ASW	rs10467856:92537732:A:G	32568.7	177110	G/A	G	A	74	-0.47969	104839	0.331368	3.04034e+06	G	A
14	92101229	93386328	rs10467856	14	92537732	A	G	0.24698	0.0285147	0.00183519	4.63089e-05	0.000831062	0.00322643	5	0.00314486	0	0.982775	0.247023	0.00679999	0.00141595	3.16287e-05	0.000453989	0.00728476	2	0.00480686	0	0.825736	A	ref	0.0285147	0.00679999	AFR	ESN	rs10467856:92537732:A:G	38629.1	193533	G/A	G	A	107	-0.362088	116081	0.434422	3.36635e+06	G	A
14	92101229	93386328	rs10467856	14	92537732	A	G	0.24698	0.0285147	0.00183519	4.63089e-05	0.000831062	0.00322643	5	0.00314486	0	0.982775	0.247023	0.00679999	0.00141595	3.16287e-05	0.000453989	0.00728476	2	0.00480686	0	0.825736	A	ref	0.0285147	0.00679999	AFR	GWD	rs10467856:92537732:A:G	38076.5	178319	G/A	G	A	128	-0.169538	108198	0.676803	3.13773e+06	G	A
14	92101229	93386328	rs10467856	14	92537732	A	G	0.24698	0.0285147	0.00183519	4.63089e-05	0.000831062	0.00322643	5	0.00314486	0	0.982775	0.247023	0.00679999	0.00141595	3.16287e-05	0.000453989	0.00728476	2	0.00480686	0	0.825736	A	ref	0.0285147	0.00679999	AFR	LWK	rs10467856:92537732:A:G	35258.1	181195	G/A	G	A	106	-0.354474	108227	0.442106	3.13857e+06	G	A
14	92101229	93386328	rs10467856	14	92537732	A	G	0.24698	0.0285147	0.00183519	4.63089e-05	0.000831062	0.00322643	5	0.00314486	0	0.982775	0.247023	0.00679999	0.00141595	3.16287e-05	0.000453989	0.00728476	2	0.00480686	0	0.825736	A	ref	0.0285147	0.00679999	AFR	MSL	rs10467856:92537732:A:G	38734.6	195087	G/A	G	A	95	-0.391881	116911	0.40562	3.39041e+06	G	A
14	92101229	93386328	rs10467856	14	92537732	A	G	0.24698	0.0285147	0.00183519	4.63089e-05	0.000831062	0.00322643	5	0.00314486	0	0.982775	0.247023	0.00679999	0.00141595	3.16287e-05	0.000453989	0.00728476	2	0.00480686	0	0.825736	A	ref	0.0285147	0.00679999	AFR	YRI	rs10467856:92537732:A:G	34021.6	198507	G/A	G	A	118	-0.370638	116264	0.425953	3.37166e+06	G	A
14	92101229	93386328	rs10467856	14	92537732	A	G	0.24698	0.0285147	0.00183519	4.63089e-05	0.000831062	0.00322643	5	0.00314486	0	0.982775	0.247023	0.00679999	0.00141595	3.16287e-05	0.000453989	0.00728476	2	0.00480686	0	0.825736	A	ref	0.0285147	0.00679999	AMR	CLM	rs10467856:92537732:A:G	27205.2	183252	G/A	G	A	160	-0.581712	105229	0.261992	3.05163e+06	G	A
14	92101229	93386328	rs10467856	14	92537732	A	G	0.24698	0.0285147	0.00183519	4.63089e-05	0.000831062	0.00322643	5	0.00314486	0	0.982775	0.247023	0.00679999	0.00141595	3.16287e-05	0.000453989	0.00728476	2	0.00480686	0	0.825736	A	ref	0.0285147	0.00679999	AMR	MXL	rs10467856:92537732:A:G	32478.8	176648	G/A	G	A	111	-0.645027	104563	0.22645	3.03234e+06	G	A
14	92101229	93386328	rs10467856	14	92537732	A	G	0.24698	0.0285147	0.00183519	4.63089e-05	0.000831062	0.00322643	5	0.00314486	0	0.982775	0.247023	0.00679999	0.00141595	3.16287e-05	0.000453989	0.00728476	2	0.00480686	0	0.825736	A	ref	0.0285147	0.00679999	AMR	PEL	rs10467856:92537732:A:G	36418.6	177211	G/A	G	A	157	-0.893559	106815	0.127774	3.09763e+06	G	A
14	92101229	93386328	rs10467856	14	92537732	A	G	0.24698	0.0285147	0.00183519	4.63089e-05	0.000831062	0.00322643	5	0.00314486	0	0.982775	0.247023	0.00679999	0.00141595	3.16287e-05	0.000453989	0.00728476	2	0.00480686	0	0.825736	A	ref	0.0285147	0.00679999	AMR	PUR	rs10467856:92537732:A:G	35835.9	185077	G/A	G	A	158	-0.382603	110456	0.414378	3.20324e+06	G	A
14	92101229	93386328	rs10467856	14	92537732	A	G	0.24698	0.0285147	0.00183519	4.63089e-05	0.000831062	0.00322643	5	0.00314486	0	0.982775	0.247023	0.00679999	0.00141595	3.16287e-05	0.000453989	0.00728476	2	0.00480686	0	0.825736	A	ref	0.0285147	0.00679999	EAS	CDX	rs10467856:92537732:A:G	39879.3	197093	G/A	G	A	109	-0.185034	118486	0.653079	3.4361e+06	G	A
14	92101229	93386328	rs10467856	14	92537732	A	G	0.24698	0.0285147	0.00183519	4.63089e-05	0.000831062	0.00322643	5	0.00314486	0	0.982775	0.247023	0.00679999	0.00141595	3.16287e-05	0.000453989	0.00728476	2	0.00480686	0	0.825736	A	ref	0.0285147	0.00679999	EAS	CHB	rs10467856:92537732:A:G	35936	181983	G/A	G	A	111	-0.150223	108960	0.707582	3.15983e+06	G	A
14	92101229	93386328	rs10467856	14	92537732	A	G	0.24698	0.0285147	0.00183519	4.63089e-05	0.000831062	0.00322643	5	0.00314486	0	0.982775	0.247023	0.00679999	0.00141595	3.16287e-05	0.000453989	0.00728476	2	0.00480686	0	0.825736	A	ref	0.0285147	0.00679999	EAS	CHS	rs10467856:92537732:A:G	34677.2	175975	G/A	G	A	126	-0.196181	105326	0.63653	3.05446e+06	G	A
14	92101229	93386328	rs10467856	14	92537732	A	G	0.24698	0.0285147	0.00183519	4.63089e-05	0.000831062	0.00322643	5	0.00314486	0	0.982775	0.247023	0.00679999	0.00141595	3.16287e-05	0.000453989	0.00728476	2	0.00480686	0	0.825736	A	ref	0.0285147	0.00679999	EAS	JPT	rs10467856:92537732:A:G	37939.2	194525	G/A	G	A	108	-0.137381	116232	0.728818	3.37073e+06	G	A
14	92101229	93386328	rs10467856	14	92537732	A	G	0.24698	0.0285147	0.00183519	4.63089e-05	0.000831062	0.00322643	5	0.00314486	0	0.982775	0.247023	0.00679999	0.00141595	3.16287e-05	0.000453989	0.00728476	2	0.00480686	0	0.825736	A	ref	0.0285147	0.00679999	EAS	KHV	rs10467856:92537732:A:G	38529.5	184607	G/A	G	A	103	-0.138066	111568	0.727669	3.23548e+06	G	A
14	92101229	93386328	rs10467856	14	92537732	A	G	0.24698	0.0285147	0.00183519	4.63089e-05	0.000831062	0.00322643	5	0.00314486	0	0.982775	0.247023	0.00679999	0.00141595	3.16287e-05	0.000453989	0.00728476	2	0.00480686	0	0.825736	A	ref	0.0285147	0.00679999	EUR	CEU	rs10467856:92537732:A:G	30297.9	174579	G/A	G	A	148	-0.36385	102438	0.432663	2.97072e+06	G	A
14	92101229	93386328	rs10467856	14	92537732	A	G	0.24698	0.0285147	0.00183519	4.63089e-05	0.000831062	0.00322643	5	0.00314486	0	0.982775	0.247023	0.00679999	0.00141595	3.16287e-05	0.000453989	0.00728476	2	0.00480686	0	0.825736	A	ref	0.0285147	0.00679999	EUR	FIN	rs10467856:92537732:A:G	37254.5	170158	G/A	G	A	161	-0.484758	103706	0.327523	3.00748e+06	G	A
14	92101229	93386328	rs10467856	14	92537732	A	G	0.24698	0.0285147	0.00183519	4.63089e-05	0.000831062	0.00322643	5	0.00314486	0	0.982775	0.247023	0.00679999	0.00141595	3.16287e-05	0.000453989	0.00728476	2	0.00480686	0	0.825736	A	ref	0.0285147	0.00679999	EUR	GBR	rs10467856:92537732:A:G	24495.6	174456	G/A	G	A	133	-0.339784	99475.8	0.457316	2.8848e+06	G	A
14	92101229	93386328	rs10467856	14	92537732	A	G	0.24698	0.0285147	0.00183519	4.63089e-05	0.000831062	0.00322643	5	0.00314486	0	0.982775	0.247023	0.00679999	0.00141595	3.16287e-05	0.000453989	0.00728476	2	0.00480686	0	0.825736	A	ref	0.0285147	0.00679999	EUR	IBS	rs10467856:92537732:A:G	25489.7	170622	G/A	G	A	174	-0.483498	98055.9	0.328475	2.84362e+06	G	A
14	92101229	93386328	rs10467856	14	92537732	A	G	0.24698	0.0285147	0.00183519	4.63089e-05	0.000831062	0.00322643	5	0.00314486	0	0.982775	0.247023	0.00679999	0.00141595	3.16287e-05	0.000453989	0.00728476	2	0.00480686	0	0.825736	A	ref	0.0285147	0.00679999	EUR	TSI	rs10467856:92537732:A:G	32211	177503	G/A	G	A	157	-0.342645	104857	0.454313	3040853	G	A
14	92101229	93386328	rs10467856	14	92537732	A	G	0.24698	0.0285147	0.00183519	4.63089e-05	0.000831062	0.00322643	5	0.00314486	0	0.982775	0.247023	0.00679999	0.00141595	3.16287e-05	0.000453989	0.00728476	2	0.00480686	0	0.825736	A	ref	0.0285147	0.00679999	SAS	BEB	rs10467856:92537732:A:G	36011.1	176152	G/A	G	A	113	-0.25014	106082	0.56216	3.07636e+06	G	A
14	92101229	93386328	rs10467856	14	92537732	A	G	0.24698	0.0285147	0.00183519	4.63089e-05	0.000831062	0.00322643	5	0.00314486	0	0.982775	0.247023	0.00679999	0.00141595	3.16287e-05	0.000453989	0.00728476	2	0.00480686	0	0.825736	A	ref	0.0285147	0.00679999	SAS	GIH	rs10467856:92537732:A:G	28763.9	172864	G/A	G	A	128	-0.214851	100814	0.609746	2.9236e+06	G	A
14	92101229	93386328	rs10467856	14	92537732	A	G	0.24698	0.0285147	0.00183519	4.63089e-05	0.000831062	0.00322643	5	0.00314486	0	0.982775	0.247023	0.00679999	0.00141595	3.16287e-05	0.000453989	0.00728476	2	0.00480686	0	0.825736	A	ref	0.0285147	0.00679999	SAS	ITU	rs10467856:92537732:A:G	30907.2	180132	G/A	G	A	120	-0.186614	105520	0.650708	3.06007e+06	G	A
14	92101229	93386328	rs10467856	14	92537732	A	G	0.24698	0.0285147	0.00183519	4.63089e-05	0.000831062	0.00322643	5	0.00314486	0	0.982775	0.247023	0.00679999	0.00141595	3.16287e-05	0.000453989	0.00728476	2	0.00480686	0	0.825736	A	ref	0.0285147	0.00679999	SAS	PJL	rs10467856:92537732:A:G	38397.8	176600	G/A	G	A	127	-0.25435	107499	0.556737	3.11747e+06	G	A
14	92101229	93386328	rs10467856	14	92537732	A	G	0.24698	0.0285147	0.00183519	4.63089e-05	0.000831062	0.00322643	5	0.00314486	0	0.982775	0.247023	0.00679999	0.00141595	3.16287e-05	0.000453989	0.00728476	2	0.00480686	0	0.825736	A	ref	0.0285147	0.00679999	SAS	STU	rs10467856:92537732:A:G	28515.5	188113	G/A	G	A	124	-0.202913	108314	0.626739	3.14111e+06	G	A
14	92101229	93386328	rs10467858	14	92537785	C	T	0.24698	0.0285147	0.00183519	4.63089e-05	0.000831062	0.00322643	5	0.00314486	0	0.982775	0.247023	0.00679999	0.00141595	3.16287e-05	0.000453989	0.00728476	2	0.00480686	0	0.825736	T	alt	-0.0285147	-0.00679999	AFR	ACB	rs10467858:92537785:C:T	31103.7	187931	C/T	A	A	67	-0.142411	109517	0.720425	3.176e+06	C	T
14	92101229	93386328	rs10467858	14	92537785	C	T	0.24698	0.0285147	0.00183519	4.63089e-05	0.000831062	0.00322643	5	0.00314486	0	0.982775	0.247023	0.00679999	0.00141595	3.16287e-05	0.000453989	0.00728476	2	0.00480686	0	0.825736	T	alt	-0.0285147	-0.00679999	AFR	ASW	rs10467858:92537785:C:T	34979.1	177110	C/T	A	A	46	-0.0660084	106045	0.858997	3.07529e+06	C	T
14	92101229	93386328	rs10467858	14	92537785	C	T	0.24698	0.0285147	0.00183519	4.63089e-05	0.000831062	0.00322643	5	0.00314486	0	0.982775	0.247023	0.00679999	0.00141595	3.16287e-05	0.000453989	0.00728476	2	0.00480686	0	0.825736	T	alt	-0.0285147	-0.00679999	AFR	ESN	rs10467858:92537785:C:T	38675.8	193533	C/T	A	A	89	-0.098212	116104	0.797605	3.36703e+06	C	T
14	92101229	93386328	rs10467858	14	92537785	C	T	0.24698	0.0285147	0.00183519	4.63089e-05	0.000831062	0.00322643	5	0.00314486	0	0.982775	0.247023	0.00679999	0.00141595	3.16287e-05	0.000453989	0.00728476	2	0.00480686	0	0.825736	T	alt	-0.0285147	-0.00679999	AFR	GWD	rs10467858:92537785:C:T	37359	178319	C/T	A	A	96	-0.214181	107839	0.610687	3127331	C	T
14	92101229	93386328	rs10467858	14	92537785	C	T	0.24698	0.0285147	0.00183519	4.63089e-05	0.000831062	0.00322643	5	0.00314486	0	0.982775	0.247023	0.00679999	0.00141595	3.16287e-05	0.000453989	0.00728476	2	0.00480686	0	0.825736	T	alt	-0.0285147	-0.00679999	AFR	LWK	rs10467858:92537785:C:T	41534.3	181195	C/T	A	A	90	-0.100743	111365	0.79297	3.22957e+06	C	T
14	92101229	93386328	rs10467858	14	92537785	C	T	0.24698	0.0285147	0.00183519	4.63089e-05	0.000831062	0.00322643	5	0.00314486	0	0.982775	0.247023	0.00679999	0.00141595	3.16287e-05	0.000453989	0.00728476	2	0.00480686	0	0.825736	T	alt	-0.0285147	-0.00679999	AFR	MSL	rs10467858:92537785:C:T	39459.6	195087	C/T	A	A	73	-0.0885087	117273	0.815626	3.40093e+06	C	T
14	92101229	93386328	rs10467858	14	92537785	C	T	0.24698	0.0285147	0.00183519	4.63089e-05	0.000831062	0.00322643	5	0.00314486	0	0.982775	0.247023	0.00679999	0.00141595	3.16287e-05	0.000453989	0.00728476	2	0.00480686	0	0.825736	T	alt	-0.0285147	-0.00679999	AFR	YRI	rs10467858:92537785:C:T	35958.7	198507	C/T	A	A	96	-0.0956698	117233	0.802288	3.39975e+06	C	T
14	92101229	93386328	rs10467858	14	92537785	C	T	0.24698	0.0285147	0.00183519	4.63089e-05	0.000831062	0.00322643	5	0.00314486	0	0.982775	0.247023	0.00679999	0.00141595	3.16287e-05	0.000453989	0.00728476	2	0.00480686	0	0.825736	T	alt	-0.0285147	-0.00679999	AMR	CLM	rs10467858:92537785:C:T	7756.19	183252	C/T	A	A	26	-0.11954	95504.1	0.759381	2.76962e+06	C	T
14	92101229	93386328	rs10467858	14	92537785	C	T	0.24698	0.0285147	0.00183519	4.63089e-05	0.000831062	0.00322643	5	0.00314486	0	0.982775	0.247023	0.00679999	0.00141595	3.16287e-05	0.000453989	0.00728476	2	0.00480686	0	0.825736	T	alt	-0.0285147	-0.00679999	AMR	MXL	rs10467858:92537785:C:T	11501.1	176648	C/T	A	A	15	-0.0276216	94074.6	0.938379	2.72816e+06	C	T
14	92101229	93386328	rs10467858	14	92537785	C	T	0.24698	0.0285147	0.00183519	4.63089e-05	0.000831062	0.00322643	5	0.00314486	0	0.982775	0.247023	0.00679999	0.00141595	3.16287e-05	0.000453989	0.00728476	2	0.00480686	0	0.825736	T	alt	-0.0285147	-0.00679999	AMR	PEL	rs10467858:92537785:C:T	11683.6	177211	C/T	A	A	11	-0.0129884	94447.3	0.970536	2.73897e+06	C	T
14	92101229	93386328	rs10467858	14	92537785	C	T	0.24698	0.0285147	0.00183519	4.63089e-05	0.000831062	0.00322643	5	0.00314486	0	0.982775	0.247023	0.00679999	0.00141595	3.16287e-05	0.000453989	0.00728476	2	0.00480686	0	0.825736	T	alt	-0.0285147	-0.00679999	AMR	PUR	rs10467858:92537785:C:T	34042.3	185077	C/T	A	A	48	-0.0615654	109560	0.86783	3.17723e+06	C	T
14	92101229	93386328	rs10467858	14	92537785	C	T	0.24698	0.0285147	0.00183519	4.63089e-05	0.000831062	0.00322643	5	0.00314486	0	0.982775	0.247023	0.00679999	0.00141595	3.16287e-05	0.000453989	0.00728476	2	0.00480686	0	0.825736	T	alt	-0.0285147	-0.00679999	EAS	CDX	rs10467858:92537785:C:T	21745.4	197093	C/T	A	A	75	-0.330992	109419	0.466668	3.17316e+06	C	T
14	92101229	93386328	rs10467858	14	92537785	C	T	0.24698	0.0285147	0.00183519	4.63089e-05	0.000831062	0.00322643	5	0.00314486	0	0.982775	0.247023	0.00679999	0.00141595	3.16287e-05	0.000453989	0.00728476	2	0.00480686	0	0.825736	T	alt	-0.0285147	-0.00679999	EAS	CHB	rs10467858:92537785:C:T	19914.8	181983	C/T	A	A	93	-0.243888	100949	0.570311	2.92752e+06	C	T
14	92101229	93386328	rs10467858	14	92537785	C	T	0.24698	0.0285147	0.00183519	4.63089e-05	0.000831062	0.00322643	5	0.00314486	0	0.982775	0.247023	0.00679999	0.00141595	3.16287e-05	0.000453989	0.00728476	2	0.00480686	0	0.825736	T	alt	-0.0285147	-0.00679999	EAS	CHS	rs10467858:92537785:C:T	21521.9	175975	C/T	A	A	82	-0.179646	98748.4	0.661232	2.86371e+06	C	T
14	92101229	93386328	rs10467858	14	92537785	C	T	0.24698	0.0285147	0.00183519	4.63089e-05	0.000831062	0.00322643	5	0.00314486	0	0.982775	0.247023	0.00679999	0.00141595	3.16287e-05	0.000453989	0.00728476	2	0.00480686	0	0.825736	T	alt	-0.0285147	-0.00679999	EAS	JPT	rs10467858:92537785:C:T	25857.1	194525	C/T	A	A	98	-0.267297	110191	0.540385	3.19554e+06	C	T
14	92101229	93386328	rs10467858	14	92537785	C	T	0.24698	0.0285147	0.00183519	4.63089e-05	0.000831062	0.00322643	5	0.00314486	0	0.982775	0.247023	0.00679999	0.00141595	3.16287e-05	0.000453989	0.00728476	2	0.00480686	0	0.825736	T	alt	-0.0285147	-0.00679999	EAS	KHV	rs10467858:92537785:C:T	26795.5	184607	C/T	A	A	93	-0.265639	105701	0.542452	3.06534e+06	C	T
14	92101229	93386328	rs10467858	14	92537785	C	T	0.24698	0.0285147	0.00183519	4.63089e-05	0.000831062	0.00322643	5	0.00314486	0	0.982775	0.247023	0.00679999	0.00141595	3.16287e-05	0.000453989	0.00728476	2	0.00480686	0	0.825736	T	alt	-0.0285147	-0.00679999	EUR	CEU	rs10467858:92537785:C:T	2217.52	174579	C/T	A	A	48	-0.332972	88398.3	0.464545	2.56355e+06	C	T
14	92101229	93386328	rs10467858	14	92537785	C	T	0.24698	0.0285147	0.00183519	4.63089e-05	0.000831062	0.00322643	5	0.00314486	0	0.982775	0.247023	0.00679999	0.00141595	3.16287e-05	0.000453989	0.00728476	2	0.00480686	0	0.825736	T	alt	-0.0285147	-0.00679999	EUR	FIN	rs10467858:92537785:C:T	1620.27	170158	C/T	A	A	35	-0.289242	85889.1	0.513757	2.49078e+06	C	T
14	92101229	93386328	rs10467858	14	92537785	C	T	0.24698	0.0285147	0.00183519	4.63089e-05	0.000831062	0.00322643	5	0.00314486	0	0.982775	0.247023	0.00679999	0.00141595	3.16287e-05	0.000453989	0.00728476	2	0.00480686	0	0.825736	T	alt	-0.0285147	-0.00679999	EUR	GBR	rs10467858:92537785:C:T	1986.04	174456	C/T	A	A	47	-0.372731	88221	0.423905	2.55841e+06	C	T
14	92101229	93386328	rs10467858	14	92537785	C	T	0.24698	0.0285147	0.00183519	4.63089e-05	0.000831062	0.00322643	5	0.00314486	0	0.982775	0.247023	0.00679999	0.00141595	3.16287e-05	0.000453989	0.00728476	2	0.00480686	0	0.825736	T	alt	-0.0285147	-0.00679999	EUR	IBS	rs10467858:92537785:C:T	2060.38	170622	C/T	A	A	38	-0.144782	86341.2	0.716503	2.50389e+06	C	T
14	92101229	93386328	rs10467858	14	92537785	C	T	0.24698	0.0285147	0.00183519	4.63089e-05	0.000831062	0.00322643	5	0.00314486	0	0.982775	0.247023	0.00679999	0.00141595	3.16287e-05	0.000453989	0.00728476	2	0.00480686	0	0.825736	T	alt	-0.0285147	-0.00679999	EUR	TSI	rs10467858:92537785:C:T	3059.97	177503	C/T	A	A	55	-0.458617	90281.5	0.347843	2.61816e+06	C	T
14	92101229	93386328	rs10467858	14	92537785	C	T	0.24698	0.0285147	0.00183519	4.63089e-05	0.000831062	0.00322643	5	0.00314486	0	0.982775	0.247023	0.00679999	0.00141595	3.16287e-05	0.000453989	0.00728476	2	0.00480686	0	0.825736	T	alt	-0.0285147	-0.00679999	SAS	BEB	rs10467858:92537785:C:T	15427.6	176152	C/T	A	A	57	-0.22465	95789.8	0.596142	2.7779e+06	C	T
14	92101229	93386328	rs10467858	14	92537785	C	T	0.24698	0.0285147	0.00183519	4.63089e-05	0.000831062	0.00322643	5	0.00314486	0	0.982775	0.247023	0.00679999	0.00141595	3.16287e-05	0.000453989	0.00728476	2	0.00480686	0	0.825736	T	alt	-0.0285147	-0.00679999	SAS	GIH	rs10467858:92537785:C:T	18326.6	172864	C/T	A	A	76	-0.159742	95595.3	0.692242	2.77226e+06	C	T
14	92101229	93386328	rs10467858	14	92537785	C	T	0.24698	0.0285147	0.00183519	4.63089e-05	0.000831062	0.00322643	5	0.00314486	0	0.982775	0.247023	0.00679999	0.00141595	3.16287e-05	0.000453989	0.00728476	2	0.00480686	0	0.825736	T	alt	-0.0285147	-0.00679999	SAS	ITU	rs10467858:92537785:C:T	16971.3	180132	C/T	A	A	82	-0.328721	98551.6	0.469115	2.858e+06	C	T
14	92101229	93386328	rs10467858	14	92537785	C	T	0.24698	0.0285147	0.00183519	4.63089e-05	0.000831062	0.00322643	5	0.00314486	0	0.982775	0.247023	0.00679999	0.00141595	3.16287e-05	0.000453989	0.00728476	2	0.00480686	0	0.825736	T	alt	-0.0285147	-0.00679999	SAS	PJL	rs10467858:92537785:C:T	16350.4	176600	C/T	A	A	63	-0.220364	96475.2	0.602055	2.79778e+06	C	T
14	92101229	93386328	rs10467858	14	92537785	C	T	0.24698	0.0285147	0.00183519	4.63089e-05	0.000831062	0.00322643	5	0.00314486	0	0.982775	0.247023	0.00679999	0.00141595	3.16287e-05	0.000453989	0.00728476	2	0.00480686	0	0.825736	T	alt	-0.0285147	-0.00679999	SAS	STU	rs10467858:92537785:C:T	18339.1	188113	C/T	A	A	78	-0.297616	103226	0.503946	2.99356e+06	C	T
14	92101229	93386328	rs12586471	14	92538405	A	G	0.246927	0.0285238	0.00183533	4.76991e-05	0.000843609	0.00331909	5	0.00323754	0	0.982816	0.246969	0.00681767	0.00141606	3.34694e-05	0.000467481	0.00756451	2	0.00507736	0	0.825712	G	alt	-0.0285238	-0.00681767	AFR	ACB	rs12586471:92538405:A:G	12089.8	31103.7	A/G	A	A	53	-0.519892	21596.8	0.30207	626306	A	G
14	92101229	93386328	rs12586471	14	92538405	A	G	0.246927	0.0285238	0.00183533	4.76991e-05	0.000843609	0.00331909	5	0.00323754	0	0.982816	0.246969	0.00681767	0.00141606	3.34694e-05	0.000467481	0.00756451	2	0.00507736	0	0.825712	G	alt	-0.0285238	-0.00681767	AFR	ASW	rs12586471:92538405:A:G	14929.8	34979.1	A/G	A	A	43	-0.512222	24954.5	0.307452	723679	A	G
14	92101229	93386328	rs12586471	14	92538405	A	G	0.246927	0.0285238	0.00183533	4.76991e-05	0.000843609	0.00331909	5	0.00323754	0	0.982816	0.246969	0.00681767	0.00141606	3.34694e-05	0.000467481	0.00756451	2	0.00507736	0	0.825712	G	alt	-0.0285238	-0.00681767	AFR	ESN	rs12586471:92538405:A:G	11850.2	38675.8	A/G	A	A	80	-0.831771	25263	0.147309	732627	A	G
14	92101229	93386328	rs12586471	14	92538405	A	G	0.246927	0.0285238	0.00183533	4.76991e-05	0.000843609	0.00331909	5	0.00323754	0	0.982816	0.246969	0.00681767	0.00141606	3.34694e-05	0.000467481	0.00756451	2	0.00507736	0	0.825712	G	alt	-0.0285238	-0.00681767	AFR	GWD	rs12586471:92538405:A:G	12586.7	37359	A/G	A	A	84	-0.712901	24972.8	0.193686	724213	A	G
14	92101229	93386328	rs12586471	14	92538405	A	G	0.246927	0.0285238	0.00183533	4.76991e-05	0.000843609	0.00331909	5	0.00323754	0	0.982816	0.246969	0.00681767	0.00141606	3.34694e-05	0.000467481	0.00756451	2	0.00507736	0	0.825712	G	alt	-0.0285238	-0.00681767	AFR	LWK	rs12586471:92538405:A:G	13843.7	41534.3	A/G	A	A	82	-0.686068	27689	0.206031	802981	A	G
14	92101229	93386328	rs12586471	14	92538405	A	G	0.246927	0.0285238	0.00183533	4.76991e-05	0.000843609	0.00331909	5	0.00323754	0	0.982816	0.246969	0.00681767	0.00141606	3.34694e-05	0.000467481	0.00756451	2	0.00507736	0	0.825712	G	alt	-0.0285238	-0.00681767	AFR	MSL	rs12586471:92538405:A:G	15479.3	39459.6	A/G	A	A	61	-0.510609	27469.5	0.308597	796614	A	G
14	92101229	93386328	rs12586471	14	92538405	A	G	0.246927	0.0285238	0.00183533	4.76991e-05	0.000843609	0.00331909	5	0.00323754	0	0.982816	0.246969	0.00681767	0.00141606	3.34694e-05	0.000467481	0.00756451	2	0.00507736	0	0.825712	G	alt	-0.0285238	-0.00681767	AFR	YRI	rs12586471:92538405:A:G	13603.3	35958.7	A/G	A	A	88	-0.494889	24781	0.319971	718649	A	G
14	92101229	93386328	rs12586471	14	92538405	A	G	0.246927	0.0285238	0.00183533	4.76991e-05	0.000843609	0.00331909	5	0.00323754	0	0.982816	0.246969	0.00681767	0.00141606	3.34694e-05	0.000467481	0.00756451	2	0.00507736	0	0.825712	G	alt	-0.0285238	-0.00681767	AMR	CLM	rs12586471:92538405:A:G	7756.19	183252	A/G	A	A	26	-0.11954	95504.1	0.759381	2.76962e+06	A	G
14	92101229	93386328	rs12586471	14	92538405	A	G	0.246927	0.0285238	0.00183533	4.76991e-05	0.000843609	0.00331909	5	0.00323754	0	0.982816	0.246969	0.00681767	0.00141606	3.34694e-05	0.000467481	0.00756451	2	0.00507736	0	0.825712	G	alt	-0.0285238	-0.00681767	AMR	MXL	rs12586471:92538405:A:G	11501.1	176648	A/G	A	A	15	-0.0276216	94074.6	0.938379	2.72816e+06	A	G
14	92101229	93386328	rs12586471	14	92538405	A	G	0.246927	0.0285238	0.00183533	4.76991e-05	0.000843609	0.00331909	5	0.00323754	0	0.982816	0.246969	0.00681767	0.00141606	3.34694e-05	0.000467481	0.00756451	2	0.00507736	0	0.825712	G	alt	-0.0285238	-0.00681767	AMR	PEL	rs12586471:92538405:A:G	11683.6	177211	A/G	A	A	11	-0.0129884	94447.3	0.970536	2.73897e+06	A	G
14	92101229	93386328	rs12586471	14	92538405	A	G	0.246927	0.0285238	0.00183533	4.76991e-05	0.000843609	0.00331909	5	0.00323754	0	0.982816	0.246969	0.00681767	0.00141606	3.34694e-05	0.000467481	0.00756451	2	0.00507736	0	0.825712	G	alt	-0.0285238	-0.00681767	AMR	PUR	rs12586471:92538405:A:G	12332	34042.3	A/G	A	A	46	-0.282616	23187.2	0.521656	672427	A	G
14	92101229	93386328	rs12586471	14	92538405	A	G	0.246927	0.0285238	0.00183533	4.76991e-05	0.000843609	0.00331909	5	0.00323754	0	0.982816	0.246969	0.00681767	0.00141606	3.34694e-05	0.000467481	0.00756451	2	0.00507736	0	0.825712	G	alt	-0.0285238	-0.00681767	EAS	CDX	rs12586471:92538405:A:G	21745.4	197093	A/G	A	A	75	-0.330992	109419	0.466668	3.17316e+06	A	G
14	92101229	93386328	rs12586471	14	92538405	A	G	0.246927	0.0285238	0.00183533	4.76991e-05	0.000843609	0.00331909	5	0.00323754	0	0.982816	0.246969	0.00681767	0.00141606	3.34694e-05	0.000467481	0.00756451	2	0.00507736	0	0.825712	G	alt	-0.0285238	-0.00681767	EAS	CHB	rs12586471:92538405:A:G	19914.8	181983	A/G	A	A	93	-0.243888	100949	0.570311	2.92752e+06	A	G
14	92101229	93386328	rs12586471	14	92538405	A	G	0.246927	0.0285238	0.00183533	4.76991e-05	0.000843609	0.00331909	5	0.00323754	0	0.982816	0.246969	0.00681767	0.00141606	3.34694e-05	0.000467481	0.00756451	2	0.00507736	0	0.825712	G	alt	-0.0285238	-0.00681767	EAS	CHS	rs12586471:92538405:A:G	21521.9	175975	A/G	A	A	82	-0.179646	98748.4	0.661232	2.86371e+06	A	G
14	92101229	93386328	rs12586471	14	92538405	A	G	0.246927	0.0285238	0.00183533	4.76991e-05	0.000843609	0.00331909	5	0.00323754	0	0.982816	0.246969	0.00681767	0.00141606	3.34694e-05	0.000467481	0.00756451	2	0.00507736	0	0.825712	G	alt	-0.0285238	-0.00681767	EAS	JPT	rs12586471:92538405:A:G	25857.1	194525	A/G	A	A	98	-0.267297	110191	0.540385	3.19554e+06	A	G
14	92101229	93386328	rs12586471	14	92538405	A	G	0.246927	0.0285238	0.00183533	4.76991e-05	0.000843609	0.00331909	5	0.00323754	0	0.982816	0.246969	0.00681767	0.00141606	3.34694e-05	0.000467481	0.00756451	2	0.00507736	0	0.825712	G	alt	-0.0285238	-0.00681767	EAS	KHV	rs12586471:92538405:A:G	26795.5	184607	A/G	A	A	93	-0.265639	105701	0.542452	3.06534e+06	A	G
14	92101229	93386328	rs12586471	14	92538405	A	G	0.246927	0.0285238	0.00183533	4.76991e-05	0.000843609	0.00331909	5	0.00323754	0	0.982816	0.246969	0.00681767	0.00141606	3.34694e-05	0.000467481	0.00756451	2	0.00507736	0	0.825712	G	alt	-0.0285238	-0.00681767	EUR	CEU	rs12586471:92538405:A:G	2217.52	174579	A/G	A	A	48	-0.332972	88398.3	0.464545	2.56355e+06	A	G
14	92101229	93386328	rs12586471	14	92538405	A	G	0.246927	0.0285238	0.00183533	4.76991e-05	0.000843609	0.00331909	5	0.00323754	0	0.982816	0.246969	0.00681767	0.00141606	3.34694e-05	0.000467481	0.00756451	2	0.00507736	0	0.825712	G	alt	-0.0285238	-0.00681767	EUR	FIN	rs12586471:92538405:A:G	1620.27	170158	A/G	A	A	35	-0.289242	85889.1	0.513757	2.49078e+06	A	G
14	92101229	93386328	rs12586471	14	92538405	A	G	0.246927	0.0285238	0.00183533	4.76991e-05	0.000843609	0.00331909	5	0.00323754	0	0.982816	0.246969	0.00681767	0.00141606	3.34694e-05	0.000467481	0.00756451	2	0.00507736	0	0.825712	G	alt	-0.0285238	-0.00681767	EUR	GBR	rs12586471:92538405:A:G	1986.04	174456	A/G	A	A	47	-0.372731	88221	0.423905	2.55841e+06	A	G
14	92101229	93386328	rs12586471	14	92538405	A	G	0.246927	0.0285238	0.00183533	4.76991e-05	0.000843609	0.00331909	5	0.00323754	0	0.982816	0.246969	0.00681767	0.00141606	3.34694e-05	0.000467481	0.00756451	2	0.00507736	0	0.825712	G	alt	-0.0285238	-0.00681767	EUR	IBS	rs12586471:92538405:A:G	2060.38	170622	A/G	A	A	38	-0.144782	86341.2	0.716503	2.50389e+06	A	G
14	92101229	93386328	rs12586471	14	92538405	A	G	0.246927	0.0285238	0.00183533	4.76991e-05	0.000843609	0.00331909	5	0.00323754	0	0.982816	0.246969	0.00681767	0.00141606	3.34694e-05	0.000467481	0.00756451	2	0.00507736	0	0.825712	G	alt	-0.0285238	-0.00681767	EUR	TSI	rs12586471:92538405:A:G	3059.97	177503	A/G	A	A	55	-0.458617	90281.5	0.347843	2.61816e+06	A	G
14	92101229	93386328	rs12586471	14	92538405	A	G	0.246927	0.0285238	0.00183533	4.76991e-05	0.000843609	0.00331909	5	0.00323754	0	0.982816	0.246969	0.00681767	0.00141606	3.34694e-05	0.000467481	0.00756451	2	0.00507736	0	0.825712	G	alt	-0.0285238	-0.00681767	SAS	BEB	rs12586471:92538405:A:G	15427.6	176152	A/G	A	A	57	-0.22465	95789.8	0.596142	2.7779e+06	A	G
14	92101229	93386328	rs12586471	14	92538405	A	G	0.246927	0.0285238	0.00183533	4.76991e-05	0.000843609	0.00331909	5	0.00323754	0	0.982816	0.246969	0.00681767	0.00141606	3.34694e-05	0.000467481	0.00756451	2	0.00507736	0	0.825712	G	alt	-0.0285238	-0.00681767	SAS	GIH	rs12586471:92538405:A:G	18326.6	172864	A/G	A	A	76	-0.159742	95595.3	0.692242	2.77226e+06	A	G
14	92101229	93386328	rs12586471	14	92538405	A	G	0.246927	0.0285238	0.00183533	4.76991e-05	0.000843609	0.00331909	5	0.00323754	0	0.982816	0.246969	0.00681767	0.00141606	3.34694e-05	0.000467481	0.00756451	2	0.00507736	0	0.825712	G	alt	-0.0285238	-0.00681767	SAS	ITU	rs12586471:92538405:A:G	16971.3	180132	A/G	A	A	82	-0.328721	98551.6	0.469115	2.858e+06	A	G
14	92101229	93386328	rs12586471	14	92538405	A	G	0.246927	0.0285238	0.00183533	4.76991e-05	0.000843609	0.00331909	5	0.00323754	0	0.982816	0.246969	0.00681767	0.00141606	3.34694e-05	0.000467481	0.00756451	2	0.00507736	0	0.825712	G	alt	-0.0285238	-0.00681767	SAS	PJL	rs12586471:92538405:A:G	16350.4	176600	A/G	A	A	63	-0.220364	96475.2	0.602055	2.79778e+06	A	G
14	92101229	93386328	rs12586471	14	92538405	A	G	0.246927	0.0285238	0.00183533	4.76991e-05	0.000843609	0.00331909	5	0.00323754	0	0.982816	0.246969	0.00681767	0.00141606	3.34694e-05	0.000467481	0.00756451	2	0.00507736	0	0.825712	G	alt	-0.0285238	-0.00681767	SAS	STU	rs12586471:92538405:A:G	18339.1	188113	A/G	A	A	78	-0.297616	103226	0.503946	2.99356e+06	A	G
14	92101229	93386328	rs7149105	14	92539292	C	T	0.246913	0.0285234	0.00183538	4.75981e-05	0.000842715	0.00331224	5	0.0032307	0	0.982481	0.246955	0.00681119	0.0014161	3.27307e-05	0.000462115	0.00745215	2	0.00496839	0	0.825427	T	alt	-0.0285234	-0.00681119	AFR	ACB	rs7149105:92539292:C:T	12089.8	31103.7	C/T	C	T	53	-0.519892	21596.8	0.30207	626306	C	T
14	92101229	93386328	rs7149105	14	92539292	C	T	0.246913	0.0285234	0.00183538	4.75981e-05	0.000842715	0.00331224	5	0.0032307	0	0.982481	0.246955	0.00681119	0.0014161	3.27307e-05	0.000462115	0.00745215	2	0.00496839	0	0.825427	T	alt	-0.0285234	-0.00681119	AFR	ASW	rs7149105:92539292:C:T	14929.8	34979.1	C/T	C	T	43	-0.512222	24954.5	0.307452	723679	C	T
14	92101229	93386328	rs7149105	14	92539292	C	T	0.246913	0.0285234	0.00183538	4.75981e-05	0.000842715	0.00331224	5	0.0032307	0	0.982481	0.246955	0.00681119	0.0014161	3.27307e-05	0.000462115	0.00745215	2	0.00496839	0	0.825427	T	alt	-0.0285234	-0.00681119	AFR	ESN	rs7149105:92539292:C:T	11850.2	38675.8	C/T	C	T	80	-0.831771	25263	0.147309	732627	C	T
14	92101229	93386328	rs7149105	14	92539292	C	T	0.246913	0.0285234	0.00183538	4.75981e-05	0.000842715	0.00331224	5	0.0032307	0	0.982481	0.246955	0.00681119	0.0014161	3.27307e-05	0.000462115	0.00745215	2	0.00496839	0	0.825427	T	alt	-0.0285234	-0.00681119	AFR	GWD	rs7149105:92539292:C:T	12586.7	37359	C/T	C	T	84	-0.712901	24972.8	0.193686	724213	C	T
14	92101229	93386328	rs7149105	14	92539292	C	T	0.246913	0.0285234	0.00183538	4.75981e-05	0.000842715	0.00331224	5	0.0032307	0	0.982481	0.246955	0.00681119	0.0014161	3.27307e-05	0.000462115	0.00745215	2	0.00496839	0	0.825427	T	alt	-0.0285234	-0.00681119	AFR	LWK	rs7149105:92539292:C:T	13843.7	41534.3	C/T	C	T	82	-0.686068	27689	0.206031	802981	C	T
14	92101229	93386328	rs7149105	14	92539292	C	T	0.246913	0.0285234	0.00183538	4.75981e-05	0.000842715	0.00331224	5	0.0032307	0	0.982481	0.246955	0.00681119	0.0014161	3.27307e-05	0.000462115	0.00745215	2	0.00496839	0	0.825427	T	alt	-0.0285234	-0.00681119	AFR	MSL	rs7149105:92539292:C:T	15479.3	39459.6	C/T	C	T	60	-0.510609	27469.5	0.308597	796614	C	T
14	92101229	93386328	rs7149105	14	92539292	C	T	0.246913	0.0285234	0.00183538	4.75981e-05	0.000842715	0.00331224	5	0.0032307	0	0.982481	0.246955	0.00681119	0.0014161	3.27307e-05	0.000462115	0.00745215	2	0.00496839	0	0.825427	T	alt	-0.0285234	-0.00681119	AFR	YRI	rs7149105:92539292:C:T	13603.3	35958.7	C/T	C	T	88	-0.494889	24781	0.319971	718649	C	T
14	92101229	93386328	rs7149105	14	92539292	C	T	0.246913	0.0285234	0.00183538	4.75981e-05	0.000842715	0.00331224	5	0.0032307	0	0.982481	0.246955	0.00681119	0.0014161	3.27307e-05	0.000462115	0.00745215	2	0.00496839	0	0.825427	T	alt	-0.0285234	-0.00681119	AMR	CLM	rs7149105:92539292:C:T	7756.19	183252	C/T	C	T	26	-0.11954	95504.1	0.759381	2.76962e+06	C	T
14	92101229	93386328	rs7149105	14	92539292	C	T	0.246913	0.0285234	0.00183538	4.75981e-05	0.000842715	0.00331224	5	0.0032307	0	0.982481	0.246955	0.00681119	0.0014161	3.27307e-05	0.000462115	0.00745215	2	0.00496839	0	0.825427	T	alt	-0.0285234	-0.00681119	AMR	MXL	rs7149105:92539292:C:T	11501.1	176648	C/T	C	T	15	-0.0276216	94074.6	0.938379	2.72816e+06	C	T
14	92101229	93386328	rs7149105	14	92539292	C	T	0.246913	0.0285234	0.00183538	4.75981e-05	0.000842715	0.00331224	5	0.0032307	0	0.982481	0.246955	0.00681119	0.0014161	3.27307e-05	0.000462115	0.00745215	2	0.00496839	0	0.825427	T	alt	-0.0285234	-0.00681119	AMR	PEL	rs7149105:92539292:C:T	11683.6	177211	C/T	C	T	11	-0.0129884	94447.3	0.970536	2.73897e+06	C	T
14	92101229	93386328	rs7149105	14	92539292	C	T	0.246913	0.0285234	0.00183538	4.75981e-05	0.000842715	0.00331224	5	0.0032307	0	0.982481	0.246955	0.00681119	0.0014161	3.27307e-05	0.000462115	0.00745215	2	0.00496839	0	0.825427	T	alt	-0.0285234	-0.00681119	AMR	PUR	rs7149105:92539292:C:T	12332	34042.3	C/T	C	T	46	-0.282616	23187.2	0.521656	672427	C	T
14	92101229	93386328	rs7149105	14	92539292	C	T	0.246913	0.0285234	0.00183538	4.75981e-05	0.000842715	0.00331224	5	0.0032307	0	0.982481	0.246955	0.00681119	0.0014161	3.27307e-05	0.000462115	0.00745215	2	0.00496839	0	0.825427	T	alt	-0.0285234	-0.00681119	EAS	CDX	rs7149105:92539292:C:T	21745.4	197093	C/T	C	T	75	-0.330992	109419	0.466668	3.17316e+06	C	T
14	92101229	93386328	rs7149105	14	92539292	C	T	0.246913	0.0285234	0.00183538	4.75981e-05	0.000842715	0.00331224	5	0.0032307	0	0.982481	0.246955	0.00681119	0.0014161	3.27307e-05	0.000462115	0.00745215	2	0.00496839	0	0.825427	T	alt	-0.0285234	-0.00681119	EAS	CHB	rs7149105:92539292:C:T	19914.8	181983	C/T	C	T	93	-0.243888	100949	0.570311	2.92752e+06	C	T
14	92101229	93386328	rs7149105	14	92539292	C	T	0.246913	0.0285234	0.00183538	4.75981e-05	0.000842715	0.00331224	5	0.0032307	0	0.982481	0.246955	0.00681119	0.0014161	3.27307e-05	0.000462115	0.00745215	2	0.00496839	0	0.825427	T	alt	-0.0285234	-0.00681119	EAS	CHS	rs7149105:92539292:C:T	21521.9	175975	C/T	C	T	82	-0.179646	98748.4	0.661232	2.86371e+06	C	T
14	92101229	93386328	rs7149105	14	92539292	C	T	0.246913	0.0285234	0.00183538	4.75981e-05	0.000842715	0.00331224	5	0.0032307	0	0.982481	0.246955	0.00681119	0.0014161	3.27307e-05	0.000462115	0.00745215	2	0.00496839	0	0.825427	T	alt	-0.0285234	-0.00681119	EAS	JPT	rs7149105:92539292:C:T	25857.1	194525	C/T	C	T	98	-0.267297	110191	0.540385	3.19554e+06	C	T
14	92101229	93386328	rs7149105	14	92539292	C	T	0.246913	0.0285234	0.00183538	4.75981e-05	0.000842715	0.00331224	5	0.0032307	0	0.982481	0.246955	0.00681119	0.0014161	3.27307e-05	0.000462115	0.00745215	2	0.00496839	0	0.825427	T	alt	-0.0285234	-0.00681119	EAS	KHV	rs7149105:92539292:C:T	26795.5	184607	C/T	C	T	93	-0.265639	105701	0.542452	3.06534e+06	C	T
14	92101229	93386328	rs7149105	14	92539292	C	T	0.246913	0.0285234	0.00183538	4.75981e-05	0.000842715	0.00331224	5	0.0032307	0	0.982481	0.246955	0.00681119	0.0014161	3.27307e-05	0.000462115	0.00745215	2	0.00496839	0	0.825427	T	alt	-0.0285234	-0.00681119	EUR	CEU	rs7149105:92539292:C:T	2217.52	174579	C/T	C	T	48	-0.332972	88398.3	0.464545	2.56355e+06	C	T
14	92101229	93386328	rs7149105	14	92539292	C	T	0.246913	0.0285234	0.00183538	4.75981e-05	0.000842715	0.00331224	5	0.0032307	0	0.982481	0.246955	0.00681119	0.0014161	3.27307e-05	0.000462115	0.00745215	2	0.00496839	0	0.825427	T	alt	-0.0285234	-0.00681119	EUR	FIN	rs7149105:92539292:C:T	1620.27	170158	C/T	C	T	35	-0.289242	85889.1	0.513757	2.49078e+06	C	T
14	92101229	93386328	rs7149105	14	92539292	C	T	0.246913	0.0285234	0.00183538	4.75981e-05	0.000842715	0.00331224	5	0.0032307	0	0.982481	0.246955	0.00681119	0.0014161	3.27307e-05	0.000462115	0.00745215	2	0.00496839	0	0.825427	T	alt	-0.0285234	-0.00681119	EUR	GBR	rs7149105:92539292:C:T	1986.04	174456	C/T	C	T	47	-0.372731	88221	0.423905	2.55841e+06	C	T
14	92101229	93386328	rs7149105	14	92539292	C	T	0.246913	0.0285234	0.00183538	4.75981e-05	0.000842715	0.00331224	5	0.0032307	0	0.982481	0.246955	0.00681119	0.0014161	3.27307e-05	0.000462115	0.00745215	2	0.00496839	0	0.825427	T	alt	-0.0285234	-0.00681119	EUR	IBS	rs7149105:92539292:C:T	2060.38	170622	C/T	C	T	38	-0.144782	86341.2	0.716503	2.50389e+06	C	T
14	92101229	93386328	rs7149105	14	92539292	C	T	0.246913	0.0285234	0.00183538	4.75981e-05	0.000842715	0.00331224	5	0.0032307	0	0.982481	0.246955	0.00681119	0.0014161	3.27307e-05	0.000462115	0.00745215	2	0.00496839	0	0.825427	T	alt	-0.0285234	-0.00681119	EUR	TSI	rs7149105:92539292:C:T	3059.97	177503	C/T	C	T	55	-0.458617	90281.5	0.347843	2.61816e+06	C	T
14	92101229	93386328	rs7149105	14	92539292	C	T	0.246913	0.0285234	0.00183538	4.75981e-05	0.000842715	0.00331224	5	0.0032307	0	0.982481	0.246955	0.00681119	0.0014161	3.27307e-05	0.000462115	0.00745215	2	0.00496839	0	0.825427	T	alt	-0.0285234	-0.00681119	SAS	BEB	rs7149105:92539292:C:T	15427.6	176152	C/T	C	T	57	-0.22465	95789.8	0.596142	2.7779e+06	C	T
14	92101229	93386328	rs7149105	14	92539292	C	T	0.246913	0.0285234	0.00183538	4.75981e-05	0.000842715	0.00331224	5	0.0032307	0	0.982481	0.246955	0.00681119	0.0014161	3.27307e-05	0.000462115	0.00745215	2	0.00496839	0	0.825427	T	alt	-0.0285234	-0.00681119	SAS	GIH	rs7149105:92539292:C:T	18326.6	172864	C/T	C	T	76	-0.159742	95595.3	0.692242	2.77226e+06	C	T
14	92101229	93386328	rs7149105	14	92539292	C	T	0.246913	0.0285234	0.00183538	4.75981e-05	0.000842715	0.00331224	5	0.0032307	0	0.982481	0.246955	0.00681119	0.0014161	3.27307e-05	0.000462115	0.00745215	2	0.00496839	0	0.825427	T	alt	-0.0285234	-0.00681119	SAS	ITU	rs7149105:92539292:C:T	16971.3	180132	C/T	C	T	82	-0.328721	98551.6	0.469115	2.858e+06	C	T
14	92101229	93386328	rs7149105	14	92539292	C	T	0.246913	0.0285234	0.00183538	4.75981e-05	0.000842715	0.00331224	5	0.0032307	0	0.982481	0.246955	0.00681119	0.0014161	3.27307e-05	0.000462115	0.00745215	2	0.00496839	0	0.825427	T	alt	-0.0285234	-0.00681119	SAS	PJL	rs7149105:92539292:C:T	16350.4	176600	C/T	C	T	63	-0.220364	96475.2	0.602055	2.79778e+06	C	T
14	92101229	93386328	rs7149105	14	92539292	C	T	0.246913	0.0285234	0.00183538	4.75981e-05	0.000842715	0.00331224	5	0.0032307	0	0.982481	0.246955	0.00681119	0.0014161	3.27307e-05	0.000462115	0.00745215	2	0.00496839	0	0.825427	T	alt	-0.0285234	-0.00681119	SAS	STU	rs7149105:92539292:C:T	18339.1	188113	C/T	C	T	78	-0.297616	103226	0.503946	2.99356e+06	C	T
14	92101229	93386328	rs7150654	14	92539427	T	C	0.246966	0.0285141	0.00183525	4.57984e-05	0.000826433	0.00319221	5	0.00311063	0	0.982684	0.247009	0.00679348	0.001416	3.09234e-05	0.000448735	0.00717712	2	0.00470279	0	0.825667	T	ref	0.0285141	0.00679348	AFR	ACB	rs7150654:92539427:T:C	31975.4	187931	C/T	C	G	123	-0.233182	109953	0.584545	3.18864e+06	C	T
14	92101229	93386328	rs7150654	14	92539427	T	C	0.246966	0.0285141	0.00183525	4.57984e-05	0.000826433	0.00319221	5	0.00311063	0	0.982684	0.247009	0.00679348	0.001416	3.09234e-05	0.000448735	0.00717712	2	0.00470279	0	0.825667	T	ref	0.0285141	0.00679348	AFR	ASW	rs7150654:92539427:T:C	32568.7	177110	C/T	C	G	74	-0.47969	104839	0.331368	3.04034e+06	C	T
14	92101229	93386328	rs7150654	14	92539427	T	C	0.246966	0.0285141	0.00183525	4.57984e-05	0.000826433	0.00319221	5	0.00311063	0	0.982684	0.247009	0.00679348	0.001416	3.09234e-05	0.000448735	0.00717712	2	0.00470279	0	0.825667	T	ref	0.0285141	0.00679348	AFR	ESN	rs7150654:92539427:T:C	38629.1	193533	C/T	C	G	107	-0.362088	116081	0.434422	3.36635e+06	C	T
14	92101229	93386328	rs7150654	14	92539427	T	C	0.246966	0.0285141	0.00183525	4.57984e-05	0.000826433	0.00319221	5	0.00311063	0	0.982684	0.247009	0.00679348	0.001416	3.09234e-05	0.000448735	0.00717712	2	0.00470279	0	0.825667	T	ref	0.0285141	0.00679348	AFR	GWD	rs7150654:92539427:T:C	38076.5	178319	C/T	C	G	128	-0.169538	108198	0.676803	3.13773e+06	C	T
14	92101229	93386328	rs7150654	14	92539427	T	C	0.246966	0.0285141	0.00183525	4.57984e-05	0.000826433	0.00319221	5	0.00311063	0	0.982684	0.247009	0.00679348	0.001416	3.09234e-05	0.000448735	0.00717712	2	0.00470279	0	0.825667	T	ref	0.0285141	0.00679348	AFR	LWK	rs7150654:92539427:T:C	35258.1	181195	C/T	C	G	106	-0.354474	108227	0.442106	3.13857e+06	C	T
14	92101229	93386328	rs7150654	14	92539427	T	C	0.246966	0.0285141	0.00183525	4.57984e-05	0.000826433	0.00319221	5	0.00311063	0	0.982684	0.247009	0.00679348	0.001416	3.09234e-05	0.000448735	0.00717712	2	0.00470279	0	0.825667	T	ref	0.0285141	0.00679348	AFR	MSL	rs7150654:92539427:T:C	38734.6	195087	C/T	C	G	95	-0.391881	116911	0.40562	3.39041e+06	C	T
14	92101229	93386328	rs7150654	14	92539427	T	C	0.246966	0.0285141	0.00183525	4.57984e-05	0.000826433	0.00319221	5	0.00311063	0	0.982684	0.247009	0.00679348	0.001416	3.09234e-05	0.000448735	0.00717712	2	0.00470279	0	0.825667	T	ref	0.0285141	0.00679348	AFR	YRI	rs7150654:92539427:T:C	34021.6	198507	C/T	C	G	118	-0.370638	116264	0.425953	3.37166e+06	C	T
14	92101229	93386328	rs7150654	14	92539427	T	C	0.246966	0.0285141	0.00183525	4.57984e-05	0.000826433	0.00319221	5	0.00311063	0	0.982684	0.247009	0.00679348	0.001416	3.09234e-05	0.000448735	0.00717712	2	0.00470279	0	0.825667	T	ref	0.0285141	0.00679348	AMR	CLM	rs7150654:92539427:T:C	27205.2	183252	C/T	C	G	160	-0.581712	105229	0.261992	3.05163e+06	C	T
14	92101229	93386328	rs7150654	14	92539427	T	C	0.246966	0.0285141	0.00183525	4.57984e-05	0.000826433	0.00319221	5	0.00311063	0	0.982684	0.247009	0.00679348	0.001416	3.09234e-05	0.000448735	0.00717712	2	0.00470279	0	0.825667	T	ref	0.0285141	0.00679348	AMR	MXL	rs7150654:92539427:T:C	32478.8	176648	C/T	C	G	111	-0.645027	104563	0.22645	3.03234e+06	C	T
14	92101229	93386328	rs7150654	14	92539427	T	C	0.246966	0.0285141	0.00183525	4.57984e-05	0.000826433	0.00319221	5	0.00311063	0	0.982684	0.247009	0.00679348	0.001416	3.09234e-05	0.000448735	0.00717712	2	0.00470279	0	0.825667	T	ref	0.0285141	0.00679348	AMR	PEL	rs7150654:92539427:T:C	36418.6	177211	C/T	C	G	157	-0.893559	106815	0.127774	3.09763e+06	C	T
14	92101229	93386328	rs7150654	14	92539427	T	C	0.246966	0.0285141	0.00183525	4.57984e-05	0.000826433	0.00319221	5	0.00311063	0	0.982684	0.247009	0.00679348	0.001416	3.09234e-05	0.000448735	0.00717712	2	0.00470279	0	0.825667	T	ref	0.0285141	0.00679348	AMR	PUR	rs7150654:92539427:T:C	35835.9	185077	C/T	C	G	158	-0.382603	110456	0.414378	3.20324e+06	C	T
14	92101229	93386328	rs7150654	14	92539427	T	C	0.246966	0.0285141	0.00183525	4.57984e-05	0.000826433	0.00319221	5	0.00311063	0	0.982684	0.247009	0.00679348	0.001416	3.09234e-05	0.000448735	0.00717712	2	0.00470279	0	0.825667	T	ref	0.0285141	0.00679348	EAS	CDX	rs7150654:92539427:T:C	39879.3	197093	C/T	C	G	109	-0.185034	118486	0.653079	3.4361e+06	C	T
14	92101229	93386328	rs7150654	14	92539427	T	C	0.246966	0.0285141	0.00183525	4.57984e-05	0.000826433	0.00319221	5	0.00311063	0	0.982684	0.247009	0.00679348	0.001416	3.09234e-05	0.000448735	0.00717712	2	0.00470279	0	0.825667	T	ref	0.0285141	0.00679348	EAS	CHB	rs7150654:92539427:T:C	35936	181983	C/T	C	G	111	-0.150223	108960	0.707582	3.15983e+06	C	T
14	92101229	93386328	rs7150654	14	92539427	T	C	0.246966	0.0285141	0.00183525	4.57984e-05	0.000826433	0.00319221	5	0.00311063	0	0.982684	0.247009	0.00679348	0.001416	3.09234e-05	0.000448735	0.00717712	2	0.00470279	0	0.825667	T	ref	0.0285141	0.00679348	EAS	CHS	rs7150654:92539427:T:C	34677.2	175975	C/T	C	G	126	-0.196181	105326	0.63653	3.05446e+06	C	T
14	92101229	93386328	rs7150654	14	92539427	T	C	0.246966	0.0285141	0.00183525	4.57984e-05	0.000826433	0.00319221	5	0.00311063	0	0.982684	0.247009	0.00679348	0.001416	3.09234e-05	0.000448735	0.00717712	2	0.00470279	0	0.825667	T	ref	0.0285141	0.00679348	EAS	JPT	rs7150654:92539427:T:C	37939.2	194525	C/T	C	G	108	-0.137381	116232	0.728818	3.37073e+06	C	T
14	92101229	93386328	rs7150654	14	92539427	T	C	0.246966	0.0285141	0.00183525	4.57984e-05	0.000826433	0.00319221	5	0.00311063	0	0.982684	0.247009	0.00679348	0.001416	3.09234e-05	0.000448735	0.00717712	2	0.00470279	0	0.825667	T	ref	0.0285141	0.00679348	EAS	KHV	rs7150654:92539427:T:C	38529.5	184607	C/T	C	G	103	-0.138066	111568	0.727669	3.23548e+06	C	T
14	92101229	93386328	rs7150654	14	92539427	T	C	0.246966	0.0285141	0.00183525	4.57984e-05	0.000826433	0.00319221	5	0.00311063	0	0.982684	0.247009	0.00679348	0.001416	3.09234e-05	0.000448735	0.00717712	2	0.00470279	0	0.825667	T	ref	0.0285141	0.00679348	EUR	CEU	rs7150654:92539427:T:C	30297.9	174579	C/T	C	G	148	-0.36385	102438	0.432663	2.97072e+06	C	T
14	92101229	93386328	rs7150654	14	92539427	T	C	0.246966	0.0285141	0.00183525	4.57984e-05	0.000826433	0.00319221	5	0.00311063	0	0.982684	0.247009	0.00679348	0.001416	3.09234e-05	0.000448735	0.00717712	2	0.00470279	0	0.825667	T	ref	0.0285141	0.00679348	EUR	FIN	rs7150654:92539427:T:C	37254.5	170158	C/T	C	G	161	-0.484758	103706	0.327523	3.00748e+06	C	T
14	92101229	93386328	rs7150654	14	92539427	T	C	0.246966	0.0285141	0.00183525	4.57984e-05	0.000826433	0.00319221	5	0.00311063	0	0.982684	0.247009	0.00679348	0.001416	3.09234e-05	0.000448735	0.00717712	2	0.00470279	0	0.825667	T	ref	0.0285141	0.00679348	EUR	GBR	rs7150654:92539427:T:C	24495.6	174456	C/T	C	G	133	-0.339784	99475.8	0.457316	2.8848e+06	C	T
14	92101229	93386328	rs7150654	14	92539427	T	C	0.246966	0.0285141	0.00183525	4.57984e-05	0.000826433	0.00319221	5	0.00311063	0	0.982684	0.247009	0.00679348	0.001416	3.09234e-05	0.000448735	0.00717712	2	0.00470279	0	0.825667	T	ref	0.0285141	0.00679348	EUR	IBS	rs7150654:92539427:T:C	25489.7	170622	C/T	C	G	174	-0.483498	98055.9	0.328475	2.84362e+06	C	T
14	92101229	93386328	rs7150654	14	92539427	T	C	0.246966	0.0285141	0.00183525	4.57984e-05	0.000826433	0.00319221	5	0.00311063	0	0.982684	0.247009	0.00679348	0.001416	3.09234e-05	0.000448735	0.00717712	2	0.00470279	0	0.825667	T	ref	0.0285141	0.00679348	EUR	TSI	rs7150654:92539427:T:C	32211	177503	C/T	C	G	157	-0.342645	104857	0.454313	3040853	C	T
14	92101229	93386328	rs7150654	14	92539427	T	C	0.246966	0.0285141	0.00183525	4.57984e-05	0.000826433	0.00319221	5	0.00311063	0	0.982684	0.247009	0.00679348	0.001416	3.09234e-05	0.000448735	0.00717712	2	0.00470279	0	0.825667	T	ref	0.0285141	0.00679348	SAS	BEB	rs7150654:92539427:T:C	36011.1	176152	C/T	C	G	113	-0.25014	106082	0.56216	3.07636e+06	C	T
14	92101229	93386328	rs7150654	14	92539427	T	C	0.246966	0.0285141	0.00183525	4.57984e-05	0.000826433	0.00319221	5	0.00311063	0	0.982684	0.247009	0.00679348	0.001416	3.09234e-05	0.000448735	0.00717712	2	0.00470279	0	0.825667	T	ref	0.0285141	0.00679348	SAS	GIH	rs7150654:92539427:T:C	28763.9	172864	C/T	C	G	128	-0.214851	100814	0.609746	2.9236e+06	C	T
14	92101229	93386328	rs7150654	14	92539427	T	C	0.246966	0.0285141	0.00183525	4.57984e-05	0.000826433	0.00319221	5	0.00311063	0	0.982684	0.247009	0.00679348	0.001416	3.09234e-05	0.000448735	0.00717712	2	0.00470279	0	0.825667	T	ref	0.0285141	0.00679348	SAS	ITU	rs7150654:92539427:T:C	30907.2	180132	C/T	C	G	120	-0.186614	105520	0.650708	3.06007e+06	C	T
14	92101229	93386328	rs7150654	14	92539427	T	C	0.246966	0.0285141	0.00183525	4.57984e-05	0.000826433	0.00319221	5	0.00311063	0	0.982684	0.247009	0.00679348	0.001416	3.09234e-05	0.000448735	0.00717712	2	0.00470279	0	0.825667	T	ref	0.0285141	0.00679348	SAS	PJL	rs7150654:92539427:T:C	38397.8	176600	C/T	C	G	127	-0.25435	107499	0.556737	3.11747e+06	C	T
14	92101229	93386328	rs7150654	14	92539427	T	C	0.246966	0.0285141	0.00183525	4.57984e-05	0.000826433	0.00319221	5	0.00311063	0	0.982684	0.247009	0.00679348	0.001416	3.09234e-05	0.000448735	0.00717712	2	0.00470279	0	0.825667	T	ref	0.0285141	0.00679348	SAS	STU	rs7150654:92539427:T:C	28515.5	188113	C/T	C	G	124	-0.202913	108314	0.626739	3.14111e+06	C	T
14	92101229	93386328	rs7149601	14	92539448	G	T	0.246966	0.0285142	0.00183525	4.58167e-05	0.0008266	0.00319343	5	0.00311186	0	0.982684	0.247009	0.0067932	0.001416	3.08948e-05	0.000448521	0.00717276	2	0.00469857	0	0.825663	G	ref	0.0285142	0.0067932	AFR	ACB	rs7149601:92539448:G:T	31975.4	187931	T/G	T	C	123	-0.233182	109953	0.584545	3.18864e+06	T	G
14	92101229	93386328	rs7149601	14	92539448	G	T	0.246966	0.0285142	0.00183525	4.58167e-05	0.0008266	0.00319343	5	0.00311186	0	0.982684	0.247009	0.0067932	0.001416	3.08948e-05	0.000448521	0.00717276	2	0.00469857	0	0.825663	G	ref	0.0285142	0.0067932	AFR	ASW	rs7149601:92539448:G:T	32568.7	177110	T/G	T	C	74	-0.47969	104839	0.331368	3.04034e+06	T	G
14	92101229	93386328	rs7149601	14	92539448	G	T	0.246966	0.0285142	0.00183525	4.58167e-05	0.0008266	0.00319343	5	0.00311186	0	0.982684	0.247009	0.0067932	0.001416	3.08948e-05	0.000448521	0.00717276	2	0.00469857	0	0.825663	G	ref	0.0285142	0.0067932	AFR	ESN	rs7149601:92539448:G:T	38629.1	193533	T/G	T	C	107	-0.362088	116081	0.434422	3.36635e+06	T	G
14	92101229	93386328	rs7149601	14	92539448	G	T	0.246966	0.0285142	0.00183525	4.58167e-05	0.0008266	0.00319343	5	0.00311186	0	0.982684	0.247009	0.0067932	0.001416	3.08948e-05	0.000448521	0.00717276	2	0.00469857	0	0.825663	G	ref	0.0285142	0.0067932	AFR	GWD	rs7149601:92539448:G:T	38076.5	178319	T/G	T	C	127	-0.169538	108198	0.676803	3.13773e+06	T	G
14	92101229	93386328	rs7149601	14	92539448	G	T	0.246966	0.0285142	0.00183525	4.58167e-05	0.0008266	0.00319343	5	0.00311186	0	0.982684	0.247009	0.0067932	0.001416	3.08948e-05	0.000448521	0.00717276	2	0.00469857	0	0.825663	G	ref	0.0285142	0.0067932	AFR	LWK	rs7149601:92539448:G:T	35258.1	181195	T/G	T	C	106	-0.354474	108227	0.442106	3.13857e+06	T	G
14	92101229	93386328	rs7149601	14	92539448	G	T	0.246966	0.0285142	0.00183525	4.58167e-05	0.0008266	0.00319343	5	0.00311186	0	0.982684	0.247009	0.0067932	0.001416	3.08948e-05	0.000448521	0.00717276	2	0.00469857	0	0.825663	G	ref	0.0285142	0.0067932	AFR	MSL	rs7149601:92539448:G:T	38734.6	195087	T/G	T	C	95	-0.391881	116911	0.40562	3.39041e+06	T	G
14	92101229	93386328	rs7149601	14	92539448	G	T	0.246966	0.0285142	0.00183525	4.58167e-05	0.0008266	0.00319343	5	0.00311186	0	0.982684	0.247009	0.0067932	0.001416	3.08948e-05	0.000448521	0.00717276	2	0.00469857	0	0.825663	G	ref	0.0285142	0.0067932	AFR	YRI	rs7149601:92539448:G:T	34021.6	198507	T/G	T	C	118	-0.370638	116264	0.425953	3.37166e+06	T	G
14	92101229	93386328	rs7149601	14	92539448	G	T	0.246966	0.0285142	0.00183525	4.58167e-05	0.0008266	0.00319343	5	0.00311186	0	0.982684	0.247009	0.0067932	0.001416	3.08948e-05	0.000448521	0.00717276	2	0.00469857	0	0.825663	G	ref	0.0285142	0.0067932	AMR	CLM	rs7149601:92539448:G:T	27205.2	183252	T/G	T	C	160	-0.581712	105229	0.261992	3.05163e+06	T	G
14	92101229	93386328	rs7149601	14	92539448	G	T	0.246966	0.0285142	0.00183525	4.58167e-05	0.0008266	0.00319343	5	0.00311186	0	0.982684	0.247009	0.0067932	0.001416	3.08948e-05	0.000448521	0.00717276	2	0.00469857	0	0.825663	G	ref	0.0285142	0.0067932	AMR	MXL	rs7149601:92539448:G:T	32478.8	176648	T/G	T	C	111	-0.645027	104563	0.22645	3.03234e+06	T	G
14	92101229	93386328	rs7149601	14	92539448	G	T	0.246966	0.0285142	0.00183525	4.58167e-05	0.0008266	0.00319343	5	0.00311186	0	0.982684	0.247009	0.0067932	0.001416	3.08948e-05	0.000448521	0.00717276	2	0.00469857	0	0.825663	G	ref	0.0285142	0.0067932	AMR	PEL	rs7149601:92539448:G:T	36418.6	177211	T/G	T	C	157	-0.893559	106815	0.127774	3.09763e+06	T	G
14	92101229	93386328	rs7149601	14	92539448	G	T	0.246966	0.0285142	0.00183525	4.58167e-05	0.0008266	0.00319343	5	0.00311186	0	0.982684	0.247009	0.0067932	0.001416	3.08948e-05	0.000448521	0.00717276	2	0.00469857	0	0.825663	G	ref	0.0285142	0.0067932	AMR	PUR	rs7149601:92539448:G:T	35835.9	185077	T/G	T	C	158	-0.382603	110456	0.414378	3.20324e+06	T	G
14	92101229	93386328	rs7149601	14	92539448	G	T	0.246966	0.0285142	0.00183525	4.58167e-05	0.0008266	0.00319343	5	0.00311186	0	0.982684	0.247009	0.0067932	0.001416	3.08948e-05	0.000448521	0.00717276	2	0.00469857	0	0.825663	G	ref	0.0285142	0.0067932	EAS	CDX	rs7149601:92539448:G:T	39879.3	197093	T/G	T	C	109	-0.185034	118486	0.653079	3.4361e+06	T	G
14	92101229	93386328	rs7149601	14	92539448	G	T	0.246966	0.0285142	0.00183525	4.58167e-05	0.0008266	0.00319343	5	0.00311186	0	0.982684	0.247009	0.0067932	0.001416	3.08948e-05	0.000448521	0.00717276	2	0.00469857	0	0.825663	G	ref	0.0285142	0.0067932	EAS	CHB	rs7149601:92539448:G:T	35936	181983	T/G	T	C	111	-0.150223	108960	0.707582	3.15983e+06	T	G
14	92101229	93386328	rs7149601	14	92539448	G	T	0.246966	0.0285142	0.00183525	4.58167e-05	0.0008266	0.00319343	5	0.00311186	0	0.982684	0.247009	0.0067932	0.001416	3.08948e-05	0.000448521	0.00717276	2	0.00469857	0	0.825663	G	ref	0.0285142	0.0067932	EAS	CHS	rs7149601:92539448:G:T	34677.2	175975	T/G	T	C	126	-0.196181	105326	0.63653	3.05446e+06	T	G
14	92101229	93386328	rs7149601	14	92539448	G	T	0.246966	0.0285142	0.00183525	4.58167e-05	0.0008266	0.00319343	5	0.00311186	0	0.982684	0.247009	0.0067932	0.001416	3.08948e-05	0.000448521	0.00717276	2	0.00469857	0	0.825663	G	ref	0.0285142	0.0067932	EAS	JPT	rs7149601:92539448:G:T	37939.2	194525	T/G	T	C	108	-0.137381	116232	0.728818	3.37073e+06	T	G
14	92101229	93386328	rs7149601	14	92539448	G	T	0.246966	0.0285142	0.00183525	4.58167e-05	0.0008266	0.00319343	5	0.00311186	0	0.982684	0.247009	0.0067932	0.001416	3.08948e-05	0.000448521	0.00717276	2	0.00469857	0	0.825663	G	ref	0.0285142	0.0067932	EAS	KHV	rs7149601:92539448:G:T	38529.5	184607	T/G	T	C	103	-0.138066	111568	0.727669	3.23548e+06	T	G
14	92101229	93386328	rs7149601	14	92539448	G	T	0.246966	0.0285142	0.00183525	4.58167e-05	0.0008266	0.00319343	5	0.00311186	0	0.982684	0.247009	0.0067932	0.001416	3.08948e-05	0.000448521	0.00717276	2	0.00469857	0	0.825663	G	ref	0.0285142	0.0067932	EUR	CEU	rs7149601:92539448:G:T	30297.9	174579	T/G	T	C	148	-0.36385	102438	0.432663	2.97072e+06	T	G
14	92101229	93386328	rs7149601	14	92539448	G	T	0.246966	0.0285142	0.00183525	4.58167e-05	0.0008266	0.00319343	5	0.00311186	0	0.982684	0.247009	0.0067932	0.001416	3.08948e-05	0.000448521	0.00717276	2	0.00469857	0	0.825663	G	ref	0.0285142	0.0067932	EUR	FIN	rs7149601:92539448:G:T	37254.5	170158	T/G	T	C	161	-0.484758	103706	0.327523	3.00748e+06	T	G
14	92101229	93386328	rs7149601	14	92539448	G	T	0.246966	0.0285142	0.00183525	4.58167e-05	0.0008266	0.00319343	5	0.00311186	0	0.982684	0.247009	0.0067932	0.001416	3.08948e-05	0.000448521	0.00717276	2	0.00469857	0	0.825663	G	ref	0.0285142	0.0067932	EUR	GBR	rs7149601:92539448:G:T	24495.6	174456	T/G	T	C	133	-0.339784	99475.8	0.457316	2.8848e+06	T	G
14	92101229	93386328	rs7149601	14	92539448	G	T	0.246966	0.0285142	0.00183525	4.58167e-05	0.0008266	0.00319343	5	0.00311186	0	0.982684	0.247009	0.0067932	0.001416	3.08948e-05	0.000448521	0.00717276	2	0.00469857	0	0.825663	G	ref	0.0285142	0.0067932	EUR	IBS	rs7149601:92539448:G:T	25489.7	170622	T/G	T	C	174	-0.483498	98055.9	0.328475	2.84362e+06	T	G
14	92101229	93386328	rs7149601	14	92539448	G	T	0.246966	0.0285142	0.00183525	4.58167e-05	0.0008266	0.00319343	5	0.00311186	0	0.982684	0.247009	0.0067932	0.001416	3.08948e-05	0.000448521	0.00717276	2	0.00469857	0	0.825663	G	ref	0.0285142	0.0067932	EUR	TSI	rs7149601:92539448:G:T	32211	177503	T/G	T	C	157	-0.342645	104857	0.454313	3040853	T	G
14	92101229	93386328	rs7149601	14	92539448	G	T	0.246966	0.0285142	0.00183525	4.58167e-05	0.0008266	0.00319343	5	0.00311186	0	0.982684	0.247009	0.0067932	0.001416	3.08948e-05	0.000448521	0.00717276	2	0.00469857	0	0.825663	G	ref	0.0285142	0.0067932	SAS	BEB	rs7149601:92539448:G:T	36011.1	176152	T/G	T	C	113	-0.25014	106082	0.56216	3.07636e+06	T	G
14	92101229	93386328	rs7149601	14	92539448	G	T	0.246966	0.0285142	0.00183525	4.58167e-05	0.0008266	0.00319343	5	0.00311186	0	0.982684	0.247009	0.0067932	0.001416	3.08948e-05	0.000448521	0.00717276	2	0.00469857	0	0.825663	G	ref	0.0285142	0.0067932	SAS	GIH	rs7149601:92539448:G:T	28763.9	172864	T/G	T	C	128	-0.214851	100814	0.609746	2.9236e+06	T	G
14	92101229	93386328	rs7149601	14	92539448	G	T	0.246966	0.0285142	0.00183525	4.58167e-05	0.0008266	0.00319343	5	0.00311186	0	0.982684	0.247009	0.0067932	0.001416	3.08948e-05	0.000448521	0.00717276	2	0.00469857	0	0.825663	G	ref	0.0285142	0.0067932	SAS	ITU	rs7149601:92539448:G:T	30907.2	180132	T/G	T	C	120	-0.186614	105520	0.650708	3.06007e+06	T	G
14	92101229	93386328	rs7149601	14	92539448	G	T	0.246966	0.0285142	0.00183525	4.58167e-05	0.0008266	0.00319343	5	0.00311186	0	0.982684	0.247009	0.0067932	0.001416	3.08948e-05	0.000448521	0.00717276	2	0.00469857	0	0.825663	G	ref	0.0285142	0.0067932	SAS	PJL	rs7149601:92539448:G:T	38397.8	176600	T/G	T	C	127	-0.25435	107499	0.556737	3.11747e+06	T	G
14	92101229	93386328	rs7149601	14	92539448	G	T	0.246966	0.0285142	0.00183525	4.58167e-05	0.0008266	0.00319343	5	0.00311186	0	0.982684	0.247009	0.0067932	0.001416	3.08948e-05	0.000448521	0.00717276	2	0.00469857	0	0.825663	G	ref	0.0285142	0.0067932	SAS	STU	rs7149601:92539448:G:T	28515.5	188113	T/G	T	C	124	-0.202913	108314	0.626739	3.14111e+06	T	G
14	92101229	93386328	rs28671628	14	92540102	G	C	0.246966	0.0285141	0.00183525	4.57984e-05	0.000826433	0.00319221	5	0.00311063	0	0.982684	0.247009	0.00679348	0.001416	3.09234e-05	0.000448735	0.00717712	2	0.00470279	0	0.825667	C	alt	-0.0285141	-0.00679348	AFR	ACB	rs28671628:92540102:G:C	32791.1	171288	G/C	T	A	67	-0.142411	102040	0.720425	2.95915e+06	G	C
14	92101229	93386328	rs28671628	14	92540102	G	C	0.246966	0.0285141	0.00183525	4.57984e-05	0.000826433	0.00319221	5	0.00311063	0	0.982684	0.247009	0.00679348	0.001416	3.09234e-05	0.000448735	0.00717712	2	0.00470279	0	0.825667	C	alt	-0.0285141	-0.00679348	AFR	ASW	rs28671628:92540102:G:C	41645.9	179596	G/C	T	A	46	-0.0660084	110621	0.858997	3.20801e+06	G	C
14	92101229	93386328	rs28671628	14	92540102	G	C	0.246966	0.0285141	0.00183525	4.57984e-05	0.000826433	0.00319221	5	0.00311063	0	0.982684	0.247009	0.00679348	0.001416	3.09234e-05	0.000448735	0.00717712	2	0.00470279	0	0.825667	C	alt	-0.0285141	-0.00679348	AFR	ESN	rs28671628:92540102:G:C	37712.4	185607	G/C	T	A	89	-0.098212	111660	0.797605	3.23813e+06	G	C
14	92101229	93386328	rs28671628	14	92540102	G	C	0.246966	0.0285141	0.00183525	4.57984e-05	0.000826433	0.00319221	5	0.00311063	0	0.982684	0.247009	0.00679348	0.001416	3.09234e-05	0.000448735	0.00717712	2	0.00470279	0	0.825667	C	alt	-0.0285141	-0.00679348	AFR	GWD	rs28671628:92540102:G:C	40658.7	183608	G/C	T	A	96	-0.0863673	112133	0.819658	3.25187e+06	G	C
14	92101229	93386328	rs28671628	14	92540102	G	C	0.246966	0.0285141	0.00183525	4.57984e-05	0.000826433	0.00319221	5	0.00311063	0	0.982684	0.247009	0.00679348	0.001416	3.09234e-05	0.000448735	0.00717712	2	0.00470279	0	0.825667	C	alt	-0.0285141	-0.00679348	AFR	LWK	rs28671628:92540102:G:C	40848.1	190556	G/C	T	A	90	-0.100743	115702	0.79297	3.35536e+06	G	C
14	92101229	93386328	rs28671628	14	92540102	G	C	0.246966	0.0285141	0.00183525	4.57984e-05	0.000826433	0.00319221	5	0.00311063	0	0.982684	0.247009	0.00679348	0.001416	3.09234e-05	0.000448735	0.00717712	2	0.00470279	0	0.825667	C	alt	-0.0285141	-0.00679348	AFR	MSL	rs28671628:92540102:G:C	40842.3	183962	G/C	T	A	73	-0.0885087	112402	0.815626	3.25966e+06	G	C
14	92101229	93386328	rs28671628	14	92540102	G	C	0.246966	0.0285141	0.00183525	4.57984e-05	0.000826433	0.00319221	5	0.00311063	0	0.982684	0.247009	0.00679348	0.001416	3.09234e-05	0.000448735	0.00717712	2	0.00470279	0	0.825667	C	alt	-0.0285141	-0.00679348	AFR	YRI	rs28671628:92540102:G:C	36370.6	181384	G/C	T	A	96	-0.0956698	108877	0.802288	3.15744e+06	G	C
14	92101229	93386328	rs28671628	14	92540102	G	C	0.246966	0.0285141	0.00183525	4.57984e-05	0.000826433	0.00319221	5	0.00311063	0	0.982684	0.247009	0.00679348	0.001416	3.09234e-05	0.000448735	0.00717712	2	0.00470279	0	0.825667	C	alt	-0.0285141	-0.00679348	AMR	CLM	rs28671628:92540102:G:C	6272.62	171182	G/C	T	A	26	-0.151847	88727.3	0.704941	2.57309e+06	G	C
14	92101229	93386328	rs28671628	14	92540102	G	C	0.246966	0.0285141	0.00183525	4.57984e-05	0.000826433	0.00319221	5	0.00311063	0	0.982684	0.247009	0.00679348	0.001416	3.09234e-05	0.000448735	0.00717712	2	0.00470279	0	0.825667	C	alt	-0.0285141	-0.00679348	AMR	MXL	rs28671628:92540102:G:C	11799.6	179087	G/C	T	A	15	-0.0145559	95443.3	0.967039	2.76786e+06	G	C
14	92101229	93386328	rs28671628	14	92540102	G	C	0.246966	0.0285141	0.00183525	4.57984e-05	0.000826433	0.00319221	5	0.00311063	0	0.982684	0.247009	0.00679348	0.001416	3.09234e-05	0.000448735	0.00717712	2	0.00470279	0	0.825667	C	alt	-0.0285141	-0.00679348	AMR	PEL	rs28671628:92540102:G:C	10826.7	183715	G/C	T	A	11	-0.0129884	97270.9	0.970536	2.82085e+06	G	C
14	92101229	93386328	rs28671628	14	92540102	G	C	0.246966	0.0285141	0.00183525	4.57984e-05	0.000826433	0.00319221	5	0.00311063	0	0.982684	0.247009	0.00679348	0.001416	3.09234e-05	0.000448735	0.00717712	2	0.00470279	0	0.825667	C	alt	-0.0285141	-0.00679348	AMR	PUR	rs28671628:92540102:G:C	47645.2	194784	G/C	T	A	48	-0.0230356	121215	0.948341	3.51522e+06	G	C
14	92101229	93386328	rs28671628	14	92540102	G	C	0.246966	0.0285141	0.00183525	4.57984e-05	0.000826433	0.00319221	5	0.00311063	0	0.982684	0.247009	0.00679348	0.001416	3.09234e-05	0.000448735	0.00717712	2	0.00470279	0	0.825667	C	alt	-0.0285141	-0.00679348	EAS	CDX	rs28671628:92540102:G:C	18507.9	188257	G/C	T	A	75	-0.330992	103382	0.466668	2.99809e+06	G	C
14	92101229	93386328	rs28671628	14	92540102	G	C	0.246966	0.0285141	0.00183525	4.57984e-05	0.000826433	0.00319221	5	0.00311063	0	0.982684	0.247009	0.00679348	0.001416	3.09234e-05	0.000448735	0.00717712	2	0.00470279	0	0.825667	C	alt	-0.0285141	-0.00679348	EAS	CHB	rs28671628:92540102:G:C	19950	192019	G/C	T	A	93	-0.243888	105984	0.570311	3.07355e+06	G	C
14	92101229	93386328	rs28671628	14	92540102	G	C	0.246966	0.0285141	0.00183525	4.57984e-05	0.000826433	0.00319221	5	0.00311063	0	0.982684	0.247009	0.00679348	0.001416	3.09234e-05	0.000448735	0.00717712	2	0.00470279	0	0.825667	C	alt	-0.0285141	-0.00679348	EAS	CHS	rs28671628:92540102:G:C	27063.4	194548	G/C	T	A	82	-0.179646	110806	0.661232	3.21337e+06	G	C
14	92101229	93386328	rs28671628	14	92540102	G	C	0.246966	0.0285141	0.00183525	4.57984e-05	0.000826433	0.00319221	5	0.00311063	0	0.982684	0.247009	0.00679348	0.001416	3.09234e-05	0.000448735	0.00717712	2	0.00470279	0	0.825667	C	alt	-0.0285141	-0.00679348	EAS	JPT	rs28671628:92540102:G:C	20734.6	189996	G/C	T	A	98	-0.267297	105365	0.540385	3.05559e+06	G	C
14	92101229	93386328	rs28671628	14	92540102	G	C	0.246966	0.0285141	0.00183525	4.57984e-05	0.000826433	0.00319221	5	0.00311063	0	0.982684	0.247009	0.00679348	0.001416	3.09234e-05	0.000448735	0.00717712	2	0.00470279	0	0.825667	C	alt	-0.0285141	-0.00679348	EAS	KHV	rs28671628:92540102:G:C	17367.2	179552	G/C	T	A	93	-0.450723	98459.6	0.354223	2.85533e+06	G	C
14	92101229	93386328	rs28671628	14	92540102	G	C	0.246966	0.0285141	0.00183525	4.57984e-05	0.000826433	0.00319221	5	0.00311063	0	0.982684	0.247009	0.00679348	0.001416	3.09234e-05	0.000448735	0.00717712	2	0.00470279	0	0.825667	C	alt	-0.0285141	-0.00679348	EUR	CEU	rs28671628:92540102:G:C	3999.75	181798	G/C	T	A	48	-0.256471	92898.9	0.554025	2.69407e+06	G	C
14	92101229	93386328	rs28671628	14	92540102	G	C	0.246966	0.0285141	0.00183525	4.57984e-05	0.000826433	0.00319221	5	0.00311063	0	0.982684	0.247009	0.00679348	0.001416	3.09234e-05	0.000448735	0.00717712	2	0.00470279	0	0.825667	C	alt	-0.0285141	-0.00679348	EUR	FIN	rs28671628:92540102:G:C	1389.18	182497	G/C	T	A	35	-0.289242	91943.1	0.513757	2.66635e+06	G	C
14	92101229	93386328	rs28671628	14	92540102	G	C	0.246966	0.0285141	0.00183525	4.57984e-05	0.000826433	0.00319221	5	0.00311063	0	0.982684	0.247009	0.00679348	0.001416	3.09234e-05	0.000448735	0.00717712	2	0.00470279	0	0.825667	C	alt	-0.0285141	-0.00679348	EUR	GBR	rs28671628:92540102:G:C	2339.49	186117	G/C	T	A	47	-0.372731	94228.2	0.423905	2.73262e+06	G	C
14	92101229	93386328	rs28671628	14	92540102	G	C	0.246966	0.0285141	0.00183525	4.57984e-05	0.000826433	0.00319221	5	0.00311063	0	0.982684	0.247009	0.00679348	0.001416	3.09234e-05	0.000448735	0.00717712	2	0.00470279	0	0.825667	C	alt	-0.0285141	-0.00679348	EUR	IBS	rs28671628:92540102:G:C	1849.66	176779	G/C	T	A	38	-0.291835	89314.3	0.510699	2.59012e+06	G	C
14	92101229	93386328	rs28671628	14	92540102	G	C	0.246966	0.0285141	0.00183525	4.57984e-05	0.000826433	0.00319221	5	0.00311063	0	0.982684	0.247009	0.00679348	0.001416	3.09234e-05	0.000448735	0.00717712	2	0.00470279	0	0.825667	C	alt	-0.0285141	-0.00679348	EUR	TSI	rs28671628:92540102:G:C	1876.47	178177	G/C	T	A	55	-0.750252	90026.7	0.177725	2.61078e+06	G	C
14	92101229	93386328	rs28671628	14	92540102	G	C	0.246966	0.0285141	0.00183525	4.57984e-05	0.000826433	0.00319221	5	0.00311063	0	0.982684	0.247009	0.00679348	0.001416	3.09234e-05	0.000448735	0.00717712	2	0.00470279	0	0.825667	C	alt	-0.0285141	-0.00679348	SAS	BEB	rs28671628:92540102:G:C	18493.4	175715	G/C	T	A	57	-0.22465	97104.2	0.596142	2.81602e+06	G	C
14	92101229	93386328	rs28671628	14	92540102	G	C	0.246966	0.0285141	0.00183525	4.57984e-05	0.000826433	0.00319221	5	0.00311063	0	0.982684	0.247009	0.00679348	0.001416	3.09234e-05	0.000448735	0.00717712	2	0.00470279	0	0.825667	C	alt	-0.0285141	-0.00679348	SAS	GIH	rs28671628:92540102:G:C	14543.5	165350	G/C	T	A	76	-0.409578	89946.8	0.389423	2.60846e+06	G	C
14	92101229	93386328	rs28671628	14	92540102	G	C	0.246966	0.0285141	0.00183525	4.57984e-05	0.000826433	0.00319221	5	0.00311063	0	0.982684	0.247009	0.00679348	0.001416	3.09234e-05	0.000448735	0.00717712	2	0.00470279	0	0.825667	C	alt	-0.0285141	-0.00679348	SAS	ITU	rs28671628:92540102:G:C	16446.5	186177	G/C	T	A	82	-0.482598	101312	0.329156	2.93804e+06	G	C
14	92101229	93386328	rs28671628	14	92540102	G	C	0.246966	0.0285141	0.00183525	4.57984e-05	0.000826433	0.00319221	5	0.00311063	0	0.982684	0.247009	0.00679348	0.001416	3.09234e-05	0.000448735	0.00717712	2	0.00470279	0	0.825667	C	alt	-0.0285141	-0.00679348	SAS	PJL	rs28671628:92540102:G:C	15657.5	181550	G/C	T	A	63	-0.328157	98603.8	0.469724	2.85951e+06	G	C
14	92101229	93386328	rs28671628	14	92540102	G	C	0.246966	0.0285141	0.00183525	4.57984e-05	0.000826433	0.00319221	5	0.00311063	0	0.982684	0.247009	0.00679348	0.001416	3.09234e-05	0.000448735	0.00717712	2	0.00470279	0	0.825667	C	alt	-0.0285141	-0.00679348	SAS	STU	rs28671628:92540102:G:C	17361.1	176826	G/C	T	A	78	-0.438465	97093.6	0.364364	2.81571e+06	G	C
14	92101229	93386328	rs10143456	14	92540764	A	C	0.246966	0.0285141	0.00183525	4.57984e-05	0.000826433	0.00319221	5	0.00311063	0	0.982684	0.247009	0.00679348	0.001416	3.09234e-05	0.000448735	0.00717712	2	0.00470279	0	0.825667	C	alt	-0.0285141	-0.00679348	AFR	ACB	rs10143456:92540764:A:C	32791.1	171288	A/C	C	G	67	-0.142411	102040	0.720425	2.95915e+06	A	C
14	92101229	93386328	rs10143456	14	92540764	A	C	0.246966	0.0285141	0.00183525	4.57984e-05	0.000826433	0.00319221	5	0.00311063	0	0.982684	0.247009	0.00679348	0.001416	3.09234e-05	0.000448735	0.00717712	2	0.00470279	0	0.825667	C	alt	-0.0285141	-0.00679348	AFR	ASW	rs10143456:92540764:A:C	41645.9	179596	A/C	C	G	46	-0.0660084	110621	0.858997	3.20801e+06	A	C
14	92101229	93386328	rs10143456	14	92540764	A	C	0.246966	0.0285141	0.00183525	4.57984e-05	0.000826433	0.00319221	5	0.00311063	0	0.982684	0.247009	0.00679348	0.001416	3.09234e-05	0.000448735	0.00717712	2	0.00470279	0	0.825667	C	alt	-0.0285141	-0.00679348	AFR	ESN	rs10143456:92540764:A:C	37712.4	185607	A/C	C	G	89	-0.098212	111660	0.797605	3.23813e+06	A	C
14	92101229	93386328	rs10143456	14	92540764	A	C	0.246966	0.0285141	0.00183525	4.57984e-05	0.000826433	0.00319221	5	0.00311063	0	0.982684	0.247009	0.00679348	0.001416	3.09234e-05	0.000448735	0.00717712	2	0.00470279	0	0.825667	C	alt	-0.0285141	-0.00679348	AFR	GWD	rs10143456:92540764:A:C	40658.7	183608	A/C	C	G	96	-0.0863673	112133	0.819658	3.25187e+06	A	C
14	92101229	93386328	rs10143456	14	92540764	A	C	0.246966	0.0285141	0.00183525	4.57984e-05	0.000826433	0.00319221	5	0.00311063	0	0.982684	0.247009	0.00679348	0.001416	3.09234e-05	0.000448735	0.00717712	2	0.00470279	0	0.825667	C	alt	-0.0285141	-0.00679348	AFR	LWK	rs10143456:92540764:A:C	40848.1	190556	A/C	C	G	90	-0.100743	115702	0.79297	3.35536e+06	A	C
14	92101229	93386328	rs10143456	14	92540764	A	C	0.246966	0.0285141	0.00183525	4.57984e-05	0.000826433	0.00319221	5	0.00311063	0	0.982684	0.247009	0.00679348	0.001416	3.09234e-05	0.000448735	0.00717712	2	0.00470279	0	0.825667	C	alt	-0.0285141	-0.00679348	AFR	MSL	rs10143456:92540764:A:C	40842.3	183962	A/C	C	G	73	-0.0885087	112402	0.815626	3.25966e+06	A	C
14	92101229	93386328	rs10143456	14	92540764	A	C	0.246966	0.0285141	0.00183525	4.57984e-05	0.000826433	0.00319221	5	0.00311063	0	0.982684	0.247009	0.00679348	0.001416	3.09234e-05	0.000448735	0.00717712	2	0.00470279	0	0.825667	C	alt	-0.0285141	-0.00679348	AFR	YRI	rs10143456:92540764:A:C	36370.6	181384	A/C	C	G	96	-0.0956698	108877	0.802288	3.15744e+06	A	C
14	92101229	93386328	rs10143456	14	92540764	A	C	0.246966	0.0285141	0.00183525	4.57984e-05	0.000826433	0.00319221	5	0.00311063	0	0.982684	0.247009	0.00679348	0.001416	3.09234e-05	0.000448735	0.00717712	2	0.00470279	0	0.825667	C	alt	-0.0285141	-0.00679348	AMR	CLM	rs10143456:92540764:A:C	6272.62	171182	A/C	C	G	26	-0.151847	88727.3	0.704941	2.57309e+06	A	C
14	92101229	93386328	rs10143456	14	92540764	A	C	0.246966	0.0285141	0.00183525	4.57984e-05	0.000826433	0.00319221	5	0.00311063	0	0.982684	0.247009	0.00679348	0.001416	3.09234e-05	0.000448735	0.00717712	2	0.00470279	0	0.825667	C	alt	-0.0285141	-0.00679348	AMR	MXL	rs10143456:92540764:A:C	11799.6	179087	A/C	C	G	15	-0.0145559	95443.3	0.967039	2.76786e+06	A	C
14	92101229	93386328	rs10143456	14	92540764	A	C	0.246966	0.0285141	0.00183525	4.57984e-05	0.000826433	0.00319221	5	0.00311063	0	0.982684	0.247009	0.00679348	0.001416	3.09234e-05	0.000448735	0.00717712	2	0.00470279	0	0.825667	C	alt	-0.0285141	-0.00679348	AMR	PEL	rs10143456:92540764:A:C	10826.7	183715	A/C	C	G	11	-0.0129884	97270.9	0.970536	2.82085e+06	A	C
14	92101229	93386328	rs10143456	14	92540764	A	C	0.246966	0.0285141	0.00183525	4.57984e-05	0.000826433	0.00319221	5	0.00311063	0	0.982684	0.247009	0.00679348	0.001416	3.09234e-05	0.000448735	0.00717712	2	0.00470279	0	0.825667	C	alt	-0.0285141	-0.00679348	AMR	PUR	rs10143456:92540764:A:C	47645.2	194784	A/C	C	G	48	-0.0230356	121215	0.948341	3.51522e+06	A	C
14	92101229	93386328	rs10143456	14	92540764	A	C	0.246966	0.0285141	0.00183525	4.57984e-05	0.000826433	0.00319221	5	0.00311063	0	0.982684	0.247009	0.00679348	0.001416	3.09234e-05	0.000448735	0.00717712	2	0.00470279	0	0.825667	C	alt	-0.0285141	-0.00679348	EAS	CDX	rs10143456:92540764:A:C	18507.9	188257	A/C	C	G	75	-0.330992	103382	0.466668	2.99809e+06	A	C
14	92101229	93386328	rs10143456	14	92540764	A	C	0.246966	0.0285141	0.00183525	4.57984e-05	0.000826433	0.00319221	5	0.00311063	0	0.982684	0.247009	0.00679348	0.001416	3.09234e-05	0.000448735	0.00717712	2	0.00470279	0	0.825667	C	alt	-0.0285141	-0.00679348	EAS	CHB	rs10143456:92540764:A:C	19950	192019	A/C	C	G	93	-0.243888	105984	0.570311	3.07355e+06	A	C
14	92101229	93386328	rs10143456	14	92540764	A	C	0.246966	0.0285141	0.00183525	4.57984e-05	0.000826433	0.00319221	5	0.00311063	0	0.982684	0.247009	0.00679348	0.001416	3.09234e-05	0.000448735	0.00717712	2	0.00470279	0	0.825667	C	alt	-0.0285141	-0.00679348	EAS	CHS	rs10143456:92540764:A:C	27063.4	194548	A/C	C	G	82	-0.179646	110806	0.661232	3.21337e+06	A	C
14	92101229	93386328	rs10143456	14	92540764	A	C	0.246966	0.0285141	0.00183525	4.57984e-05	0.000826433	0.00319221	5	0.00311063	0	0.982684	0.247009	0.00679348	0.001416	3.09234e-05	0.000448735	0.00717712	2	0.00470279	0	0.825667	C	alt	-0.0285141	-0.00679348	EAS	JPT	rs10143456:92540764:A:C	20734.6	189996	A/C	C	G	98	-0.267297	105365	0.540385	3.05559e+06	A	C
14	92101229	93386328	rs10143456	14	92540764	A	C	0.246966	0.0285141	0.00183525	4.57984e-05	0.000826433	0.00319221	5	0.00311063	0	0.982684	0.247009	0.00679348	0.001416	3.09234e-05	0.000448735	0.00717712	2	0.00470279	0	0.825667	C	alt	-0.0285141	-0.00679348	EAS	KHV	rs10143456:92540764:A:C	17367.2	179552	A/C	C	G	93	-0.450723	98459.6	0.354223	2.85533e+06	A	C
14	92101229	93386328	rs10143456	14	92540764	A	C	0.246966	0.0285141	0.00183525	4.57984e-05	0.000826433	0.00319221	5	0.00311063	0	0.982684	0.247009	0.00679348	0.001416	3.09234e-05	0.000448735	0.00717712	2	0.00470279	0	0.825667	C	alt	-0.0285141	-0.00679348	EUR	CEU	rs10143456:92540764:A:C	3999.75	181798	A/C	C	G	48	-0.256471	92898.9	0.554025	2.69407e+06	A	C
14	92101229	93386328	rs10143456	14	92540764	A	C	0.246966	0.0285141	0.00183525	4.57984e-05	0.000826433	0.00319221	5	0.00311063	0	0.982684	0.247009	0.00679348	0.001416	3.09234e-05	0.000448735	0.00717712	2	0.00470279	0	0.825667	C	alt	-0.0285141	-0.00679348	EUR	FIN	rs10143456:92540764:A:C	1389.18	182497	A/C	C	G	35	-0.289242	91943.1	0.513757	2.66635e+06	A	C
14	92101229	93386328	rs10143456	14	92540764	A	C	0.246966	0.0285141	0.00183525	4.57984e-05	0.000826433	0.00319221	5	0.00311063	0	0.982684	0.247009	0.00679348	0.001416	3.09234e-05	0.000448735	0.00717712	2	0.00470279	0	0.825667	C	alt	-0.0285141	-0.00679348	EUR	GBR	rs10143456:92540764:A:C	2339.49	186117	A/C	C	G	47	-0.372731	94228.2	0.423905	2.73262e+06	A	C
14	92101229	93386328	rs10143456	14	92540764	A	C	0.246966	0.0285141	0.00183525	4.57984e-05	0.000826433	0.00319221	5	0.00311063	0	0.982684	0.247009	0.00679348	0.001416	3.09234e-05	0.000448735	0.00717712	2	0.00470279	0	0.825667	C	alt	-0.0285141	-0.00679348	EUR	IBS	rs10143456:92540764:A:C	1849.66	176779	A/C	C	G	38	-0.291835	89314.3	0.510699	2.59012e+06	A	C
14	92101229	93386328	rs10143456	14	92540764	A	C	0.246966	0.0285141	0.00183525	4.57984e-05	0.000826433	0.00319221	5	0.00311063	0	0.982684	0.247009	0.00679348	0.001416	3.09234e-05	0.000448735	0.00717712	2	0.00470279	0	0.825667	C	alt	-0.0285141	-0.00679348	EUR	TSI	rs10143456:92540764:A:C	1876.47	178177	A/C	C	G	55	-0.750252	90026.7	0.177725	2.61078e+06	A	C
14	92101229	93386328	rs10143456	14	92540764	A	C	0.246966	0.0285141	0.00183525	4.57984e-05	0.000826433	0.00319221	5	0.00311063	0	0.982684	0.247009	0.00679348	0.001416	3.09234e-05	0.000448735	0.00717712	2	0.00470279	0	0.825667	C	alt	-0.0285141	-0.00679348	SAS	BEB	rs10143456:92540764:A:C	18493.4	175715	A/C	C	G	57	-0.22465	97104.2	0.596142	2.81602e+06	A	C
14	92101229	93386328	rs10143456	14	92540764	A	C	0.246966	0.0285141	0.00183525	4.57984e-05	0.000826433	0.00319221	5	0.00311063	0	0.982684	0.247009	0.00679348	0.001416	3.09234e-05	0.000448735	0.00717712	2	0.00470279	0	0.825667	C	alt	-0.0285141	-0.00679348	SAS	GIH	rs10143456:92540764:A:C	14543.5	165350	A/C	C	G	76	-0.409578	89946.8	0.389423	2.60846e+06	A	C
14	92101229	93386328	rs10143456	14	92540764	A	C	0.246966	0.0285141	0.00183525	4.57984e-05	0.000826433	0.00319221	5	0.00311063	0	0.982684	0.247009	0.00679348	0.001416	3.09234e-05	0.000448735	0.00717712	2	0.00470279	0	0.825667	C	alt	-0.0285141	-0.00679348	SAS	ITU	rs10143456:92540764:A:C	16446.5	186177	A/C	C	G	82	-0.482598	101312	0.329156	2.93804e+06	A	C
14	92101229	93386328	rs10143456	14	92540764	A	C	0.246966	0.0285141	0.00183525	4.57984e-05	0.000826433	0.00319221	5	0.00311063	0	0.982684	0.247009	0.00679348	0.001416	3.09234e-05	0.000448735	0.00717712	2	0.00470279	0	0.825667	C	alt	-0.0285141	-0.00679348	SAS	PJL	rs10143456:92540764:A:C	15657.5	181550	A/C	C	G	63	-0.328157	98603.8	0.469724	2.85951e+06	A	C
14	92101229	93386328	rs10143456	14	92540764	A	C	0.246966	0.0285141	0.00183525	4.57984e-05	0.000826433	0.00319221	5	0.00311063	0	0.982684	0.247009	0.00679348	0.001416	3.09234e-05	0.000448735	0.00717712	2	0.00470279	0	0.825667	C	alt	-0.0285141	-0.00679348	SAS	STU	rs10143456:92540764:A:C	17361.1	176826	A/C	C	G	78	-0.438465	97093.6	0.364364	2.81571e+06	A	C
14	92101229	93386328	rs10146087	14	92540961	G	C	0.246966	0.0285141	0.00183525	4.57984e-05	0.000826433	0.00319221	5	0.00311063	0	0.982684	0.247009	0.00679348	0.001416	3.09234e-05	0.000448735	0.00717712	2	0.00470279	0	0.825667	G	ref	0.0285141	0.00679348	AFR	ACB	rs10146087:92540961:G:C	33722.1	171288	C/G	T	T	123	-0.233182	102505	0.584545	2.97265e+06	C	G
14	92101229	93386328	rs10146087	14	92540961	G	C	0.246966	0.0285141	0.00183525	4.57984e-05	0.000826433	0.00319221	5	0.00311063	0	0.982684	0.247009	0.00679348	0.001416	3.09234e-05	0.000448735	0.00717712	2	0.00470279	0	0.825667	G	ref	0.0285141	0.00679348	AFR	ASW	rs10146087:92540961:G:C	30555.3	179596	C/G	T	T	73	-0.795612	105076	0.160099	3.04719e+06	C	G
14	92101229	93386328	rs10146087	14	92540961	G	C	0.246966	0.0285141	0.00183525	4.57984e-05	0.000826433	0.00319221	5	0.00311063	0	0.982684	0.247009	0.00679348	0.001416	3.09234e-05	0.000448735	0.00717712	2	0.00470279	0	0.825667	G	ref	0.0285141	0.00679348	AFR	ESN	rs10146087:92540961:G:C	36887	185607	C/G	T	T	107	-0.362088	111247	0.434422	3226163	C	G
14	92101229	93386328	rs10146087	14	92540961	G	C	0.246966	0.0285141	0.00183525	4.57984e-05	0.000826433	0.00319221	5	0.00311063	0	0.982684	0.247009	0.00679348	0.001416	3.09234e-05	0.000448735	0.00717712	2	0.00470279	0	0.825667	G	ref	0.0285141	0.00679348	AFR	GWD	rs10146087:92540961:G:C	36060.3	183608	C/G	T	T	128	-0.402349	109834	0.39596	3.18519e+06	C	G
14	92101229	93386328	rs10146087	14	92540961	G	C	0.246966	0.0285141	0.00183525	4.57984e-05	0.000826433	0.00319221	5	0.00311063	0	0.982684	0.247009	0.00679348	0.001416	3.09234e-05	0.000448735	0.00717712	2	0.00470279	0	0.825667	G	ref	0.0285141	0.00679348	AFR	LWK	rs10146087:92540961:G:C	31171.1	190556	C/G	T	T	106	-0.5936	110864	0.254918	3.21504e+06	C	G
14	92101229	93386328	rs10146087	14	92540961	G	C	0.246966	0.0285141	0.00183525	4.57984e-05	0.000826433	0.00319221	5	0.00311063	0	0.982684	0.247009	0.00679348	0.001416	3.09234e-05	0.000448735	0.00717712	2	0.00470279	0	0.825667	G	ref	0.0285141	0.00679348	AFR	MSL	rs10146087:92540961:G:C	28590	183962	C/G	T	T	96	-0.653902	106276	0.22187	3082004	C	G
14	92101229	93386328	rs10146087	14	92540961	G	C	0.246966	0.0285141	0.00183525	4.57984e-05	0.000826433	0.00319221	5	0.00311063	0	0.982684	0.247009	0.00679348	0.001416	3.09234e-05	0.000448735	0.00717712	2	0.00470279	0	0.825667	G	ref	0.0285141	0.00679348	AFR	YRI	rs10146087:92540961:G:C	36109.6	181384	C/G	T	T	118	-0.370638	108747	0.425953	3.15366e+06	C	G
14	92101229	93386328	rs10146087	14	92540961	G	C	0.246966	0.0285141	0.00183525	4.57984e-05	0.000826433	0.00319221	5	0.00311063	0	0.982684	0.247009	0.00679348	0.001416	3.09234e-05	0.000448735	0.00717712	2	0.00470279	0	0.825667	G	ref	0.0285141	0.00679348	AMR	CLM	rs10146087:92540961:G:C	41916.1	171182	C/G	T	T	160	-0.581712	106549	0.261992	3.08992e+06	C	G
14	92101229	93386328	rs10146087	14	92540961	G	C	0.246966	0.0285141	0.00183525	4.57984e-05	0.000826433	0.00319221	5	0.00311063	0	0.982684	0.247009	0.00679348	0.001416	3.09234e-05	0.000448735	0.00717712	2	0.00470279	0	0.825667	G	ref	0.0285141	0.00679348	AMR	MXL	rs10146087:92540961:G:C	34030.1	179087	C/G	T	T	111	-0.645027	106559	0.22645	3.0902e+06	C	G
14	92101229	93386328	rs10146087	14	92540961	G	C	0.246966	0.0285141	0.00183525	4.57984e-05	0.000826433	0.00319221	5	0.00311063	0	0.982684	0.247009	0.00679348	0.001416	3.09234e-05	0.000448735	0.00717712	2	0.00470279	0	0.825667	G	ref	0.0285141	0.00679348	AMR	PEL	rs10146087:92540961:G:C	36101.8	183715	C/G	T	T	157	-0.893559	109908	0.127774	3.18734e+06	C	G
14	92101229	93386328	rs10146087	14	92540961	G	C	0.246966	0.0285141	0.00183525	4.57984e-05	0.000826433	0.00319221	5	0.00311063	0	0.982684	0.247009	0.00679348	0.001416	3.09234e-05	0.000448735	0.00717712	2	0.00470279	0	0.825667	G	ref	0.0285141	0.00679348	AMR	PUR	rs10146087:92540961:G:C	30987.7	194784	C/G	T	T	158	-0.86205	112886	0.137388	3.27369e+06	C	G
14	92101229	93386328	rs10146087	14	92540961	G	C	0.246966	0.0285141	0.00183525	4.57984e-05	0.000826433	0.00319221	5	0.00311063	0	0.982684	0.247009	0.00679348	0.001416	3.09234e-05	0.000448735	0.00717712	2	0.00470279	0	0.825667	G	ref	0.0285141	0.00679348	EAS	CDX	rs10146087:92540961:G:C	36814.4	188257	C/G	T	T	109	-0.185034	112536	0.653079	3.26354e+06	C	G
14	92101229	93386328	rs10146087	14	92540961	G	C	0.246966	0.0285141	0.00183525	4.57984e-05	0.000826433	0.00319221	5	0.00311063	0	0.982684	0.247009	0.00679348	0.001416	3.09234e-05	0.000448735	0.00717712	2	0.00470279	0	0.825667	G	ref	0.0285141	0.00679348	EAS	CHB	rs10146087:92540961:G:C	40858.3	192019	C/G	T	T	111	-0.150223	116439	0.707582	3.37672e+06	C	G
14	92101229	93386328	rs10146087	14	92540961	G	C	0.246966	0.0285141	0.00183525	4.57984e-05	0.000826433	0.00319221	5	0.00311063	0	0.982684	0.247009	0.00679348	0.001416	3.09234e-05	0.000448735	0.00717712	2	0.00470279	0	0.825667	G	ref	0.0285141	0.00679348	EAS	CHS	rs10146087:92540961:G:C	37446.1	194548	C/G	T	T	126	-0.196181	115997	0.63653	3.36391e+06	C	G
14	92101229	93386328	rs10146087	14	92540961	G	C	0.246966	0.0285141	0.00183525	4.57984e-05	0.000826433	0.00319221	5	0.00311063	0	0.982684	0.247009	0.00679348	0.001416	3.09234e-05	0.000448735	0.00717712	2	0.00470279	0	0.825667	G	ref	0.0285141	0.00679348	EAS	JPT	rs10146087:92540961:G:C	39461.7	189996	C/G	T	T	108	-0.137381	114729	0.728818	3.32714e+06	C	G
14	92101229	93386328	rs10146087	14	92540961	G	C	0.246966	0.0285141	0.00183525	4.57984e-05	0.000826433	0.00319221	5	0.00311063	0	0.982684	0.247009	0.00679348	0.001416	3.09234e-05	0.000448735	0.00717712	2	0.00470279	0	0.825667	G	ref	0.0285141	0.00679348	EAS	KHV	rs10146087:92540961:G:C	34024.3	179552	C/G	T	T	103	-0.138066	106788	0.727669	3.09686e+06	C	G
14	92101229	93386328	rs10146087	14	92540961	G	C	0.246966	0.0285141	0.00183525	4.57984e-05	0.000826433	0.00319221	5	0.00311063	0	0.982684	0.247009	0.00679348	0.001416	3.09234e-05	0.000448735	0.00717712	2	0.00470279	0	0.825667	G	ref	0.0285141	0.00679348	EUR	CEU	rs10146087:92540961:G:C	39132.9	181798	C/G	T	T	148	-0.36385	110465	0.432663	3.2035e+06	C	G
14	92101229	93386328	rs10146087	14	92540961	G	C	0.246966	0.0285141	0.00183525	4.57984e-05	0.000826433	0.00319221	5	0.00311063	0	0.982684	0.247009	0.00679348	0.001416	3.09234e-05	0.000448735	0.00717712	2	0.00470279	0	0.825667	G	ref	0.0285141	0.00679348	EUR	FIN	rs10146087:92540961:G:C	32624.3	182497	C/G	T	T	161	-0.484758	107561	0.327523	3.11926e+06	C	G
14	92101229	93386328	rs10146087	14	92540961	G	C	0.246966	0.0285141	0.00183525	4.57984e-05	0.000826433	0.00319221	5	0.00311063	0	0.982684	0.247009	0.00679348	0.001416	3.09234e-05	0.000448735	0.00717712	2	0.00470279	0	0.825667	G	ref	0.0285141	0.00679348	EUR	GBR	rs10146087:92540961:G:C	40795.6	186117	C/G	T	T	133	-0.339784	113456	0.457316	3.29023e+06	C	G
14	92101229	93386328	rs10146087	14	92540961	G	C	0.246966	0.0285141	0.00183525	4.57984e-05	0.000826433	0.00319221	5	0.00311063	0	0.982684	0.247009	0.00679348	0.001416	3.09234e-05	0.000448735	0.00717712	2	0.00470279	0	0.825667	G	ref	0.0285141	0.00679348	EUR	IBS	rs10146087:92540961:G:C	38377.6	176779	C/G	T	T	174	-0.483498	107578	0.328475	3.11977e+06	C	G
14	92101229	93386328	rs10146087	14	92540961	G	C	0.246966	0.0285141	0.00183525	4.57984e-05	0.000826433	0.00319221	5	0.00311063	0	0.982684	0.247009	0.00679348	0.001416	3.09234e-05	0.000448735	0.00717712	2	0.00470279	0	0.825667	G	ref	0.0285141	0.00679348	EUR	TSI	rs10146087:92540961:G:C	35239.2	178177	C/G	T	T	157	-0.342645	106708	0.454313	3.09453e+06	C	G
14	92101229	93386328	rs10146087	14	92540961	G	C	0.246966	0.0285141	0.00183525	4.57984e-05	0.000826433	0.00319221	5	0.00311063	0	0.982684	0.247009	0.00679348	0.001416	3.09234e-05	0.000448735	0.00717712	2	0.00470279	0	0.825667	G	ref	0.0285141	0.00679348	SAS	BEB	rs10146087:92540961:G:C	38186.5	175715	C/G	T	T	113	-0.25014	106951	0.56216	3.10157e+06	C	G
14	92101229	93386328	rs10146087	14	92540961	G	C	0.246966	0.0285141	0.00183525	4.57984e-05	0.000826433	0.00319221	5	0.00311063	0	0.982684	0.247009	0.00679348	0.001416	3.09234e-05	0.000448735	0.00717712	2	0.00470279	0	0.825667	G	ref	0.0285141	0.00679348	SAS	GIH	rs10146087:92540961:G:C	37936	165350	C/G	T	T	128	-0.214851	101643	0.609746	2947647	C	G
14	92101229	93386328	rs10146087	14	92540961	G	C	0.246966	0.0285141	0.00183525	4.57984e-05	0.000826433	0.00319221	5	0.00311063	0	0.982684	0.247009	0.00679348	0.001416	3.09234e-05	0.000448735	0.00717712	2	0.00470279	0	0.825667	G	ref	0.0285141	0.00679348	SAS	ITU	rs10146087:92540961:G:C	37190.3	186177	C/G	T	T	120	-0.186614	111684	0.650708	3.23883e+06	C	G
14	92101229	93386328	rs10146087	14	92540961	G	C	0.246966	0.0285141	0.00183525	4.57984e-05	0.000826433	0.00319221	5	0.00311063	0	0.982684	0.247009	0.00679348	0.001416	3.09234e-05	0.000448735	0.00717712	2	0.00470279	0	0.825667	G	ref	0.0285141	0.00679348	SAS	PJL	rs10146087:92540961:G:C	44770.1	181550	C/G	T	T	127	-0.25435	113160	0.556737	3.28164e+06	C	G
14	92101229	93386328	rs10146087	14	92540961	G	C	0.246966	0.0285141	0.00183525	4.57984e-05	0.000826433	0.00319221	5	0.00311063	0	0.982684	0.247009	0.00679348	0.001416	3.09234e-05	0.000448735	0.00717712	2	0.00470279	0	0.825667	G	ref	0.0285141	0.00679348	SAS	STU	rs10146087:92540961:G:C	34630.4	176826	C/G	T	T	124	-0.202913	105728	0.626739	3.06612e+06	C	G
14	92101229	93386328	rs11850101	14	92541222	C	A	0.246965	0.0285149	0.00183524	4.59874e-05	0.000828152	0.00320485	5	0.00312328	0	0.982686	0.247008	0.00679332	0.00141599	3.09114e-05	0.000448643	0.00717532	2	0.00470104	0	0.825663	C	ref	0.0285149	0.00679332	AFR	ACB	rs11850101:92541222:C:A	33722.1	171288	A/C	G	A	123	-0.233182	102505	0.584545	2.97265e+06	A	C
14	92101229	93386328	rs11850101	14	92541222	C	A	0.246965	0.0285149	0.00183524	4.59874e-05	0.000828152	0.00320485	5	0.00312328	0	0.982686	0.247008	0.00679332	0.00141599	3.09114e-05	0.000448643	0.00717532	2	0.00470104	0	0.825663	C	ref	0.0285149	0.00679332	AFR	ASW	rs11850101:92541222:C:A	30555.3	179596	A/C	G	A	74	-0.795612	105076	0.160099	3.04719e+06	A	C
14	92101229	93386328	rs11850101	14	92541222	C	A	0.246965	0.0285149	0.00183524	4.59874e-05	0.000828152	0.00320485	5	0.00312328	0	0.982686	0.247008	0.00679332	0.00141599	3.09114e-05	0.000448643	0.00717532	2	0.00470104	0	0.825663	C	ref	0.0285149	0.00679332	AFR	ESN	rs11850101:92541222:C:A	36887	185607	A/C	G	A	107	-0.362088	111247	0.434422	3226163	A	C
14	92101229	93386328	rs11850101	14	92541222	C	A	0.246965	0.0285149	0.00183524	4.59874e-05	0.000828152	0.00320485	5	0.00312328	0	0.982686	0.247008	0.00679332	0.00141599	3.09114e-05	0.000448643	0.00717532	2	0.00470104	0	0.825663	C	ref	0.0285149	0.00679332	AFR	GWD	rs11850101:92541222:C:A	36060.3	183608	A/C	G	A	128	-0.402349	109834	0.39596	3.18519e+06	A	C
14	92101229	93386328	rs11850101	14	92541222	C	A	0.246965	0.0285149	0.00183524	4.59874e-05	0.000828152	0.00320485	5	0.00312328	0	0.982686	0.247008	0.00679332	0.00141599	3.09114e-05	0.000448643	0.00717532	2	0.00470104	0	0.825663	C	ref	0.0285149	0.00679332	AFR	LWK	rs11850101:92541222:C:A	31171.1	190556	A/C	G	A	106	-0.5936	110864	0.254918	3.21504e+06	A	C
14	92101229	93386328	rs11850101	14	92541222	C	A	0.246965	0.0285149	0.00183524	4.59874e-05	0.000828152	0.00320485	5	0.00312328	0	0.982686	0.247008	0.00679332	0.00141599	3.09114e-05	0.000448643	0.00717532	2	0.00470104	0	0.825663	C	ref	0.0285149	0.00679332	AFR	MSL	rs11850101:92541222:C:A	28590	183962	A/C	G	A	95	-0.653902	106276	0.22187	3082004	A	C
14	92101229	93386328	rs11850101	14	92541222	C	A	0.246965	0.0285149	0.00183524	4.59874e-05	0.000828152	0.00320485	5	0.00312328	0	0.982686	0.247008	0.00679332	0.00141599	3.09114e-05	0.000448643	0.00717532	2	0.00470104	0	0.825663	C	ref	0.0285149	0.00679332	AFR	YRI	rs11850101:92541222:C:A	36109.6	181384	A/C	G	A	118	-0.370638	108747	0.425953	3.15366e+06	A	C
14	92101229	93386328	rs11850101	14	92541222	C	A	0.246965	0.0285149	0.00183524	4.59874e-05	0.000828152	0.00320485	5	0.00312328	0	0.982686	0.247008	0.00679332	0.00141599	3.09114e-05	0.000448643	0.00717532	2	0.00470104	0	0.825663	C	ref	0.0285149	0.00679332	AMR	CLM	rs11850101:92541222:C:A	41916.1	171182	A/C	G	A	160	-0.581712	106549	0.261992	3.08992e+06	A	C
14	92101229	93386328	rs11850101	14	92541222	C	A	0.246965	0.0285149	0.00183524	4.59874e-05	0.000828152	0.00320485	5	0.00312328	0	0.982686	0.247008	0.00679332	0.00141599	3.09114e-05	0.000448643	0.00717532	2	0.00470104	0	0.825663	C	ref	0.0285149	0.00679332	AMR	MXL	rs11850101:92541222:C:A	34030.1	179087	A/C	G	A	111	-0.645027	106559	0.22645	3.0902e+06	A	C
14	92101229	93386328	rs11850101	14	92541222	C	A	0.246965	0.0285149	0.00183524	4.59874e-05	0.000828152	0.00320485	5	0.00312328	0	0.982686	0.247008	0.00679332	0.00141599	3.09114e-05	0.000448643	0.00717532	2	0.00470104	0	0.825663	C	ref	0.0285149	0.00679332	AMR	PEL	rs11850101:92541222:C:A	36101.8	183715	A/C	G	A	157	-0.893559	109908	0.127774	3.18734e+06	A	C
14	92101229	93386328	rs11850101	14	92541222	C	A	0.246965	0.0285149	0.00183524	4.59874e-05	0.000828152	0.00320485	5	0.00312328	0	0.982686	0.247008	0.00679332	0.00141599	3.09114e-05	0.000448643	0.00717532	2	0.00470104	0	0.825663	C	ref	0.0285149	0.00679332	AMR	PUR	rs11850101:92541222:C:A	30987.7	194784	A/C	G	A	158	-0.86205	112886	0.137388	3.27369e+06	A	C
14	92101229	93386328	rs11850101	14	92541222	C	A	0.246965	0.0285149	0.00183524	4.59874e-05	0.000828152	0.00320485	5	0.00312328	0	0.982686	0.247008	0.00679332	0.00141599	3.09114e-05	0.000448643	0.00717532	2	0.00470104	0	0.825663	C	ref	0.0285149	0.00679332	EAS	CDX	rs11850101:92541222:C:A	36814.4	188257	A/C	G	A	109	-0.185034	112536	0.653079	3.26354e+06	A	C
14	92101229	93386328	rs11850101	14	92541222	C	A	0.246965	0.0285149	0.00183524	4.59874e-05	0.000828152	0.00320485	5	0.00312328	0	0.982686	0.247008	0.00679332	0.00141599	3.09114e-05	0.000448643	0.00717532	2	0.00470104	0	0.825663	C	ref	0.0285149	0.00679332	EAS	CHB	rs11850101:92541222:C:A	40858.3	192019	A/C	G	A	111	-0.150223	116439	0.707582	3.37672e+06	A	C
14	92101229	93386328	rs11850101	14	92541222	C	A	0.246965	0.0285149	0.00183524	4.59874e-05	0.000828152	0.00320485	5	0.00312328	0	0.982686	0.247008	0.00679332	0.00141599	3.09114e-05	0.000448643	0.00717532	2	0.00470104	0	0.825663	C	ref	0.0285149	0.00679332	EAS	CHS	rs11850101:92541222:C:A	37446.1	194548	A/C	G	A	126	-0.196181	115997	0.63653	3.36391e+06	A	C
14	92101229	93386328	rs11850101	14	92541222	C	A	0.246965	0.0285149	0.00183524	4.59874e-05	0.000828152	0.00320485	5	0.00312328	0	0.982686	0.247008	0.00679332	0.00141599	3.09114e-05	0.000448643	0.00717532	2	0.00470104	0	0.825663	C	ref	0.0285149	0.00679332	EAS	JPT	rs11850101:92541222:C:A	39461.7	189996	A/C	G	A	108	-0.137381	114729	0.728818	3.32714e+06	A	C
14	92101229	93386328	rs11850101	14	92541222	C	A	0.246965	0.0285149	0.00183524	4.59874e-05	0.000828152	0.00320485	5	0.00312328	0	0.982686	0.247008	0.00679332	0.00141599	3.09114e-05	0.000448643	0.00717532	2	0.00470104	0	0.825663	C	ref	0.0285149	0.00679332	EAS	KHV	rs11850101:92541222:C:A	34024.3	179552	A/C	G	A	103	-0.138066	106788	0.727669	3.09686e+06	A	C
14	92101229	93386328	rs11850101	14	92541222	C	A	0.246965	0.0285149	0.00183524	4.59874e-05	0.000828152	0.00320485	5	0.00312328	0	0.982686	0.247008	0.00679332	0.00141599	3.09114e-05	0.000448643	0.00717532	2	0.00470104	0	0.825663	C	ref	0.0285149	0.00679332	EUR	CEU	rs11850101:92541222:C:A	39132.9	181798	A/C	G	A	148	-0.36385	110465	0.432663	3.2035e+06	A	C
14	92101229	93386328	rs11850101	14	92541222	C	A	0.246965	0.0285149	0.00183524	4.59874e-05	0.000828152	0.00320485	5	0.00312328	0	0.982686	0.247008	0.00679332	0.00141599	3.09114e-05	0.000448643	0.00717532	2	0.00470104	0	0.825663	C	ref	0.0285149	0.00679332	EUR	FIN	rs11850101:92541222:C:A	32624.3	182497	A/C	G	A	161	-0.484758	107561	0.327523	3.11926e+06	A	C
14	92101229	93386328	rs11850101	14	92541222	C	A	0.246965	0.0285149	0.00183524	4.59874e-05	0.000828152	0.00320485	5	0.00312328	0	0.982686	0.247008	0.00679332	0.00141599	3.09114e-05	0.000448643	0.00717532	2	0.00470104	0	0.825663	C	ref	0.0285149	0.00679332	EUR	GBR	rs11850101:92541222:C:A	40795.6	186117	A/C	G	A	133	-0.339784	113456	0.457316	3.29023e+06	A	C
14	92101229	93386328	rs11850101	14	92541222	C	A	0.246965	0.0285149	0.00183524	4.59874e-05	0.000828152	0.00320485	5	0.00312328	0	0.982686	0.247008	0.00679332	0.00141599	3.09114e-05	0.000448643	0.00717532	2	0.00470104	0	0.825663	C	ref	0.0285149	0.00679332	EUR	IBS	rs11850101:92541222:C:A	38377.6	176779	A/C	G	A	174	-0.483498	107578	0.328475	3.11977e+06	A	C
14	92101229	93386328	rs11850101	14	92541222	C	A	0.246965	0.0285149	0.00183524	4.59874e-05	0.000828152	0.00320485	5	0.00312328	0	0.982686	0.247008	0.00679332	0.00141599	3.09114e-05	0.000448643	0.00717532	2	0.00470104	0	0.825663	C	ref	0.0285149	0.00679332	EUR	TSI	rs11850101:92541222:C:A	35239.2	178177	A/C	G	A	157	-0.342645	106708	0.454313	3.09453e+06	A	C
14	92101229	93386328	rs11850101	14	92541222	C	A	0.246965	0.0285149	0.00183524	4.59874e-05	0.000828152	0.00320485	5	0.00312328	0	0.982686	0.247008	0.00679332	0.00141599	3.09114e-05	0.000448643	0.00717532	2	0.00470104	0	0.825663	C	ref	0.0285149	0.00679332	SAS	BEB	rs11850101:92541222:C:A	38186.5	175715	A/C	G	A	113	-0.25014	106951	0.56216	3.10157e+06	A	C
14	92101229	93386328	rs11850101	14	92541222	C	A	0.246965	0.0285149	0.00183524	4.59874e-05	0.000828152	0.00320485	5	0.00312328	0	0.982686	0.247008	0.00679332	0.00141599	3.09114e-05	0.000448643	0.00717532	2	0.00470104	0	0.825663	C	ref	0.0285149	0.00679332	SAS	GIH	rs11850101:92541222:C:A	37936	165350	A/C	G	A	128	-0.214851	101643	0.609746	2947647	A	C
14	92101229	93386328	rs11850101	14	92541222	C	A	0.246965	0.0285149	0.00183524	4.59874e-05	0.000828152	0.00320485	5	0.00312328	0	0.982686	0.247008	0.00679332	0.00141599	3.09114e-05	0.000448643	0.00717532	2	0.00470104	0	0.825663	C	ref	0.0285149	0.00679332	SAS	ITU	rs11850101:92541222:C:A	37190.3	186177	A/C	G	A	120	-0.186614	111684	0.650708	3.23883e+06	A	C
14	92101229	93386328	rs11850101	14	92541222	C	A	0.246965	0.0285149	0.00183524	4.59874e-05	0.000828152	0.00320485	5	0.00312328	0	0.982686	0.247008	0.00679332	0.00141599	3.09114e-05	0.000448643	0.00717532	2	0.00470104	0	0.825663	C	ref	0.0285149	0.00679332	SAS	PJL	rs11850101:92541222:C:A	44770.1	181550	A/C	G	A	127	-0.25435	113160	0.556737	3.28164e+06	A	C
14	92101229	93386328	rs11850101	14	92541222	C	A	0.246965	0.0285149	0.00183524	4.59874e-05	0.000828152	0.00320485	5	0.00312328	0	0.982686	0.247008	0.00679332	0.00141599	3.09114e-05	0.000448643	0.00717532	2	0.00470104	0	0.825663	C	ref	0.0285149	0.00679332	SAS	STU	rs11850101:92541222:C:A	34630.4	176826	A/C	G	A	124	-0.202913	105728	0.626739	3.06612e+06	A	C
14	92101229	93386328	rs10146249	14	92541340	C	A	0.246979	0.0285153	0.00183519	4.6435e-05	0.000832205	0.00323486	5	0.0031533	0	0.982773	0.247023	0.00679978	0.00141595	3.16067e-05	0.000453826	0.00728141	2	0.00480362	0	0.825736	C	ref	0.0285153	0.00679978	AFR	ACB	rs10146249:92541340:C:A	33722.1	171288	A/C	T	T	123	-0.233182	102505	0.584545	2.97265e+06	A	C
14	92101229	93386328	rs10146249	14	92541340	C	A	0.246979	0.0285153	0.00183519	4.6435e-05	0.000832205	0.00323486	5	0.0031533	0	0.982773	0.247023	0.00679978	0.00141595	3.16067e-05	0.000453826	0.00728141	2	0.00480362	0	0.825736	C	ref	0.0285153	0.00679978	AFR	ASW	rs10146249:92541340:C:A	30555.3	179596	A/C	T	T	74	-0.795612	105076	0.160099	3.04719e+06	A	C
14	92101229	93386328	rs10146249	14	92541340	C	A	0.246979	0.0285153	0.00183519	4.6435e-05	0.000832205	0.00323486	5	0.0031533	0	0.982773	0.247023	0.00679978	0.00141595	3.16067e-05	0.000453826	0.00728141	2	0.00480362	0	0.825736	C	ref	0.0285153	0.00679978	AFR	ESN	rs10146249:92541340:C:A	36887	185607	A/C	T	T	107	-0.362088	111247	0.434422	3226163	A	C
14	92101229	93386328	rs10146249	14	92541340	C	A	0.246979	0.0285153	0.00183519	4.6435e-05	0.000832205	0.00323486	5	0.0031533	0	0.982773	0.247023	0.00679978	0.00141595	3.16067e-05	0.000453826	0.00728141	2	0.00480362	0	0.825736	C	ref	0.0285153	0.00679978	AFR	GWD	rs10146249:92541340:C:A	36060.3	183608	A/C	T	T	128	-0.402349	109834	0.39596	3.18519e+06	A	C
14	92101229	93386328	rs10146249	14	92541340	C	A	0.246979	0.0285153	0.00183519	4.6435e-05	0.000832205	0.00323486	5	0.0031533	0	0.982773	0.247023	0.00679978	0.00141595	3.16067e-05	0.000453826	0.00728141	2	0.00480362	0	0.825736	C	ref	0.0285153	0.00679978	AFR	LWK	rs10146249:92541340:C:A	31171.1	190556	A/C	T	T	106	-0.5936	110864	0.254918	3.21504e+06	A	C
14	92101229	93386328	rs10146249	14	92541340	C	A	0.246979	0.0285153	0.00183519	4.6435e-05	0.000832205	0.00323486	5	0.0031533	0	0.982773	0.247023	0.00679978	0.00141595	3.16067e-05	0.000453826	0.00728141	2	0.00480362	0	0.825736	C	ref	0.0285153	0.00679978	AFR	MSL	rs10146249:92541340:C:A	28590	183962	A/C	T	T	95	-0.653902	106276	0.22187	3082004	A	C
14	92101229	93386328	rs10146249	14	92541340	C	A	0.246979	0.0285153	0.00183519	4.6435e-05	0.000832205	0.00323486	5	0.0031533	0	0.982773	0.247023	0.00679978	0.00141595	3.16067e-05	0.000453826	0.00728141	2	0.00480362	0	0.825736	C	ref	0.0285153	0.00679978	AFR	YRI	rs10146249:92541340:C:A	36109.6	181384	A/C	T	T	116	-0.370638	108747	0.425953	3.15366e+06	A	C
14	92101229	93386328	rs10146249	14	92541340	C	A	0.246979	0.0285153	0.00183519	4.6435e-05	0.000832205	0.00323486	5	0.0031533	0	0.982773	0.247023	0.00679978	0.00141595	3.16067e-05	0.000453826	0.00728141	2	0.00480362	0	0.825736	C	ref	0.0285153	0.00679978	AMR	CLM	rs10146249:92541340:C:A	41916.1	171182	A/C	T	T	160	-0.581712	106549	0.261992	3.08992e+06	A	C
14	92101229	93386328	rs10146249	14	92541340	C	A	0.246979	0.0285153	0.00183519	4.6435e-05	0.000832205	0.00323486	5	0.0031533	0	0.982773	0.247023	0.00679978	0.00141595	3.16067e-05	0.000453826	0.00728141	2	0.00480362	0	0.825736	C	ref	0.0285153	0.00679978	AMR	MXL	rs10146249:92541340:C:A	34030.1	179087	A/C	T	T	111	-0.645027	106559	0.22645	3.0902e+06	A	C
14	92101229	93386328	rs10146249	14	92541340	C	A	0.246979	0.0285153	0.00183519	4.6435e-05	0.000832205	0.00323486	5	0.0031533	0	0.982773	0.247023	0.00679978	0.00141595	3.16067e-05	0.000453826	0.00728141	2	0.00480362	0	0.825736	C	ref	0.0285153	0.00679978	AMR	PEL	rs10146249:92541340:C:A	36101.8	183715	A/C	T	T	157	-0.893559	109908	0.127774	3.18734e+06	A	C
14	92101229	93386328	rs10146249	14	92541340	C	A	0.246979	0.0285153	0.00183519	4.6435e-05	0.000832205	0.00323486	5	0.0031533	0	0.982773	0.247023	0.00679978	0.00141595	3.16067e-05	0.000453826	0.00728141	2	0.00480362	0	0.825736	C	ref	0.0285153	0.00679978	AMR	PUR	rs10146249:92541340:C:A	30987.7	194784	A/C	T	T	158	-0.86205	112886	0.137388	3.27369e+06	A	C
14	92101229	93386328	rs10146249	14	92541340	C	A	0.246979	0.0285153	0.00183519	4.6435e-05	0.000832205	0.00323486	5	0.0031533	0	0.982773	0.247023	0.00679978	0.00141595	3.16067e-05	0.000453826	0.00728141	2	0.00480362	0	0.825736	C	ref	0.0285153	0.00679978	EAS	CDX	rs10146249:92541340:C:A	36814.4	188257	A/C	T	T	109	-0.185034	112536	0.653079	3.26354e+06	A	C
14	92101229	93386328	rs10146249	14	92541340	C	A	0.246979	0.0285153	0.00183519	4.6435e-05	0.000832205	0.00323486	5	0.0031533	0	0.982773	0.247023	0.00679978	0.00141595	3.16067e-05	0.000453826	0.00728141	2	0.00480362	0	0.825736	C	ref	0.0285153	0.00679978	EAS	CHB	rs10146249:92541340:C:A	40858.3	192019	A/C	T	T	111	-0.150223	116439	0.707582	3.37672e+06	A	C
14	92101229	93386328	rs10146249	14	92541340	C	A	0.246979	0.0285153	0.00183519	4.6435e-05	0.000832205	0.00323486	5	0.0031533	0	0.982773	0.247023	0.00679978	0.00141595	3.16067e-05	0.000453826	0.00728141	2	0.00480362	0	0.825736	C	ref	0.0285153	0.00679978	EAS	CHS	rs10146249:92541340:C:A	37446.1	194548	A/C	T	T	126	-0.196181	115997	0.63653	3.36391e+06	A	C
14	92101229	93386328	rs10146249	14	92541340	C	A	0.246979	0.0285153	0.00183519	4.6435e-05	0.000832205	0.00323486	5	0.0031533	0	0.982773	0.247023	0.00679978	0.00141595	3.16067e-05	0.000453826	0.00728141	2	0.00480362	0	0.825736	C	ref	0.0285153	0.00679978	EAS	JPT	rs10146249:92541340:C:A	39461.7	189996	A/C	T	T	108	-0.137381	114729	0.728818	3.32714e+06	A	C
14	92101229	93386328	rs10146249	14	92541340	C	A	0.246979	0.0285153	0.00183519	4.6435e-05	0.000832205	0.00323486	5	0.0031533	0	0.982773	0.247023	0.00679978	0.00141595	3.16067e-05	0.000453826	0.00728141	2	0.00480362	0	0.825736	C	ref	0.0285153	0.00679978	EAS	KHV	rs10146249:92541340:C:A	34024.3	179552	A/C	T	T	103	-0.138066	106788	0.727669	3.09686e+06	A	C
14	92101229	93386328	rs10146249	14	92541340	C	A	0.246979	0.0285153	0.00183519	4.6435e-05	0.000832205	0.00323486	5	0.0031533	0	0.982773	0.247023	0.00679978	0.00141595	3.16067e-05	0.000453826	0.00728141	2	0.00480362	0	0.825736	C	ref	0.0285153	0.00679978	EUR	CEU	rs10146249:92541340:C:A	39132.9	181798	A/C	T	T	148	-0.36385	110465	0.432663	3.2035e+06	A	C
14	92101229	93386328	rs10146249	14	92541340	C	A	0.246979	0.0285153	0.00183519	4.6435e-05	0.000832205	0.00323486	5	0.0031533	0	0.982773	0.247023	0.00679978	0.00141595	3.16067e-05	0.000453826	0.00728141	2	0.00480362	0	0.825736	C	ref	0.0285153	0.00679978	EUR	FIN	rs10146249:92541340:C:A	32624.3	182497	A/C	T	T	161	-0.484758	107561	0.327523	3.11926e+06	A	C
14	92101229	93386328	rs10146249	14	92541340	C	A	0.246979	0.0285153	0.00183519	4.6435e-05	0.000832205	0.00323486	5	0.0031533	0	0.982773	0.247023	0.00679978	0.00141595	3.16067e-05	0.000453826	0.00728141	2	0.00480362	0	0.825736	C	ref	0.0285153	0.00679978	EUR	GBR	rs10146249:92541340:C:A	40795.6	186117	A/C	T	T	133	-0.339784	113456	0.457316	3.29023e+06	A	C
14	92101229	93386328	rs10146249	14	92541340	C	A	0.246979	0.0285153	0.00183519	4.6435e-05	0.000832205	0.00323486	5	0.0031533	0	0.982773	0.247023	0.00679978	0.00141595	3.16067e-05	0.000453826	0.00728141	2	0.00480362	0	0.825736	C	ref	0.0285153	0.00679978	EUR	IBS	rs10146249:92541340:C:A	38377.6	176779	A/C	T	T	174	-0.483498	107578	0.328475	3.11977e+06	A	C
14	92101229	93386328	rs10146249	14	92541340	C	A	0.246979	0.0285153	0.00183519	4.6435e-05	0.000832205	0.00323486	5	0.0031533	0	0.982773	0.247023	0.00679978	0.00141595	3.16067e-05	0.000453826	0.00728141	2	0.00480362	0	0.825736	C	ref	0.0285153	0.00679978	EUR	TSI	rs10146249:92541340:C:A	35239.2	178177	A/C	T	T	157	-0.342645	106708	0.454313	3.09453e+06	A	C
14	92101229	93386328	rs10146249	14	92541340	C	A	0.246979	0.0285153	0.00183519	4.6435e-05	0.000832205	0.00323486	5	0.0031533	0	0.982773	0.247023	0.00679978	0.00141595	3.16067e-05	0.000453826	0.00728141	2	0.00480362	0	0.825736	C	ref	0.0285153	0.00679978	SAS	BEB	rs10146249:92541340:C:A	38186.5	175715	A/C	T	T	113	-0.25014	106951	0.56216	3.10157e+06	A	C
14	92101229	93386328	rs10146249	14	92541340	C	A	0.246979	0.0285153	0.00183519	4.6435e-05	0.000832205	0.00323486	5	0.0031533	0	0.982773	0.247023	0.00679978	0.00141595	3.16067e-05	0.000453826	0.00728141	2	0.00480362	0	0.825736	C	ref	0.0285153	0.00679978	SAS	GIH	rs10146249:92541340:C:A	37936	165350	A/C	T	T	129	-0.214851	101643	0.609746	2947647	A	C
14	92101229	93386328	rs10146249	14	92541340	C	A	0.246979	0.0285153	0.00183519	4.6435e-05	0.000832205	0.00323486	5	0.0031533	0	0.982773	0.247023	0.00679978	0.00141595	3.16067e-05	0.000453826	0.00728141	2	0.00480362	0	0.825736	C	ref	0.0285153	0.00679978	SAS	ITU	rs10146249:92541340:C:A	37190.3	186177	A/C	T	T	121	-0.186614	111684	0.650708	3.23883e+06	A	C
14	92101229	93386328	rs10146249	14	92541340	C	A	0.246979	0.0285153	0.00183519	4.6435e-05	0.000832205	0.00323486	5	0.0031533	0	0.982773	0.247023	0.00679978	0.00141595	3.16067e-05	0.000453826	0.00728141	2	0.00480362	0	0.825736	C	ref	0.0285153	0.00679978	SAS	PJL	rs10146249:92541340:C:A	44770.1	181550	A/C	T	T	127	-0.25435	113160	0.556737	3.28164e+06	A	C
14	92101229	93386328	rs10146249	14	92541340	C	A	0.246979	0.0285153	0.00183519	4.6435e-05	0.000832205	0.00323486	5	0.0031533	0	0.982773	0.247023	0.00679978	0.00141595	3.16067e-05	0.000453826	0.00728141	2	0.00480362	0	0.825736	C	ref	0.0285153	0.00679978	SAS	STU	rs10146249:92541340:C:A	34630.4	176826	A/C	T	T	125	-0.202913	105728	0.626739	3.06612e+06	A	C
14	92101229	93386328	rs7151555	14	92541768	C	T	0.246979	0.0285153	0.00183519	4.6435e-05	0.000832205	0.00323486	5	0.0031533	0	0.982773	0.247023	0.00679978	0.00141595	3.16067e-05	0.000453826	0.00728141	2	0.00480362	0	0.825736	T	alt	-0.0285153	-0.00679978	AFR	ACB	rs7151555:92541768:C:T	32791.1	171288	C/T	T	C	67	-0.142411	102040	0.720425	2.95915e+06	C	T
14	92101229	93386328	rs7151555	14	92541768	C	T	0.246979	0.0285153	0.00183519	4.6435e-05	0.000832205	0.00323486	5	0.0031533	0	0.982773	0.247023	0.00679978	0.00141595	3.16067e-05	0.000453826	0.00728141	2	0.00480362	0	0.825736	T	alt	-0.0285153	-0.00679978	AFR	ASW	rs7151555:92541768:C:T	41645.9	179596	C/T	T	C	46	-0.0660084	110621	0.858997	3.20801e+06	C	T
14	92101229	93386328	rs7151555	14	92541768	C	T	0.246979	0.0285153	0.00183519	4.6435e-05	0.000832205	0.00323486	5	0.0031533	0	0.982773	0.247023	0.00679978	0.00141595	3.16067e-05	0.000453826	0.00728141	2	0.00480362	0	0.825736	T	alt	-0.0285153	-0.00679978	AFR	ESN	rs7151555:92541768:C:T	37712.4	185607	C/T	T	C	89	-0.098212	111660	0.797605	3.23813e+06	C	T
14	92101229	93386328	rs7151555	14	92541768	C	T	0.246979	0.0285153	0.00183519	4.6435e-05	0.000832205	0.00323486	5	0.0031533	0	0.982773	0.247023	0.00679978	0.00141595	3.16067e-05	0.000453826	0.00728141	2	0.00480362	0	0.825736	T	alt	-0.0285153	-0.00679978	AFR	GWD	rs7151555:92541768:C:T	40658.7	183608	C/T	T	C	96	-0.0863673	112133	0.819658	3.25187e+06	C	T
14	92101229	93386328	rs7151555	14	92541768	C	T	0.246979	0.0285153	0.00183519	4.6435e-05	0.000832205	0.00323486	5	0.0031533	0	0.982773	0.247023	0.00679978	0.00141595	3.16067e-05	0.000453826	0.00728141	2	0.00480362	0	0.825736	T	alt	-0.0285153	-0.00679978	AFR	LWK	rs7151555:92541768:C:T	40848.1	190556	C/T	T	C	90	-0.100743	115702	0.79297	3.35536e+06	C	T
14	92101229	93386328	rs7151555	14	92541768	C	T	0.246979	0.0285153	0.00183519	4.6435e-05	0.000832205	0.00323486	5	0.0031533	0	0.982773	0.247023	0.00679978	0.00141595	3.16067e-05	0.000453826	0.00728141	2	0.00480362	0	0.825736	T	alt	-0.0285153	-0.00679978	AFR	MSL	rs7151555:92541768:C:T	40842.3	183962	C/T	T	C	73	-0.0885087	112402	0.815626	3.25966e+06	C	T
14	92101229	93386328	rs7151555	14	92541768	C	T	0.246979	0.0285153	0.00183519	4.6435e-05	0.000832205	0.00323486	5	0.0031533	0	0.982773	0.247023	0.00679978	0.00141595	3.16067e-05	0.000453826	0.00728141	2	0.00480362	0	0.825736	T	alt	-0.0285153	-0.00679978	AFR	YRI	rs7151555:92541768:C:T	36370.6	181384	C/T	T	C	96	-0.0956698	108877	0.802288	3.15744e+06	C	T
14	92101229	93386328	rs7151555	14	92541768	C	T	0.246979	0.0285153	0.00183519	4.6435e-05	0.000832205	0.00323486	5	0.0031533	0	0.982773	0.247023	0.00679978	0.00141595	3.16067e-05	0.000453826	0.00728141	2	0.00480362	0	0.825736	T	alt	-0.0285153	-0.00679978	AMR	CLM	rs7151555:92541768:C:T	6272.62	171182	C/T	T	C	26	-0.151847	88727.3	0.704941	2.57309e+06	C	T
14	92101229	93386328	rs7151555	14	92541768	C	T	0.246979	0.0285153	0.00183519	4.6435e-05	0.000832205	0.00323486	5	0.0031533	0	0.982773	0.247023	0.00679978	0.00141595	3.16067e-05	0.000453826	0.00728141	2	0.00480362	0	0.825736	T	alt	-0.0285153	-0.00679978	AMR	MXL	rs7151555:92541768:C:T	11799.6	179087	C/T	T	C	15	-0.0145559	95443.3	0.967039	2.76786e+06	C	T
14	92101229	93386328	rs7151555	14	92541768	C	T	0.246979	0.0285153	0.00183519	4.6435e-05	0.000832205	0.00323486	5	0.0031533	0	0.982773	0.247023	0.00679978	0.00141595	3.16067e-05	0.000453826	0.00728141	2	0.00480362	0	0.825736	T	alt	-0.0285153	-0.00679978	AMR	PEL	rs7151555:92541768:C:T	10826.7	183715	C/T	T	C	11	-0.0129884	97270.9	0.970536	2.82085e+06	C	T
14	92101229	93386328	rs7151555	14	92541768	C	T	0.246979	0.0285153	0.00183519	4.6435e-05	0.000832205	0.00323486	5	0.0031533	0	0.982773	0.247023	0.00679978	0.00141595	3.16067e-05	0.000453826	0.00728141	2	0.00480362	0	0.825736	T	alt	-0.0285153	-0.00679978	AMR	PUR	rs7151555:92541768:C:T	47645.2	194784	C/T	T	C	48	-0.0230356	121215	0.948341	3.51522e+06	C	T
14	92101229	93386328	rs7151555	14	92541768	C	T	0.246979	0.0285153	0.00183519	4.6435e-05	0.000832205	0.00323486	5	0.0031533	0	0.982773	0.247023	0.00679978	0.00141595	3.16067e-05	0.000453826	0.00728141	2	0.00480362	0	0.825736	T	alt	-0.0285153	-0.00679978	EAS	CDX	rs7151555:92541768:C:T	18507.9	188257	C/T	T	C	75	-0.330992	103382	0.466668	2.99809e+06	C	T
14	92101229	93386328	rs7151555	14	92541768	C	T	0.246979	0.0285153	0.00183519	4.6435e-05	0.000832205	0.00323486	5	0.0031533	0	0.982773	0.247023	0.00679978	0.00141595	3.16067e-05	0.000453826	0.00728141	2	0.00480362	0	0.825736	T	alt	-0.0285153	-0.00679978	EAS	CHB	rs7151555:92541768:C:T	19950	192019	C/T	T	C	93	-0.243888	105984	0.570311	3.07355e+06	C	T
14	92101229	93386328	rs7151555	14	92541768	C	T	0.246979	0.0285153	0.00183519	4.6435e-05	0.000832205	0.00323486	5	0.0031533	0	0.982773	0.247023	0.00679978	0.00141595	3.16067e-05	0.000453826	0.00728141	2	0.00480362	0	0.825736	T	alt	-0.0285153	-0.00679978	EAS	CHS	rs7151555:92541768:C:T	27063.4	194548	C/T	T	C	82	-0.179646	110806	0.661232	3.21337e+06	C	T
14	92101229	93386328	rs7151555	14	92541768	C	T	0.246979	0.0285153	0.00183519	4.6435e-05	0.000832205	0.00323486	5	0.0031533	0	0.982773	0.247023	0.00679978	0.00141595	3.16067e-05	0.000453826	0.00728141	2	0.00480362	0	0.825736	T	alt	-0.0285153	-0.00679978	EAS	JPT	rs7151555:92541768:C:T	20734.6	189996	C/T	T	C	98	-0.267297	105365	0.540385	3.05559e+06	C	T
14	92101229	93386328	rs7151555	14	92541768	C	T	0.246979	0.0285153	0.00183519	4.6435e-05	0.000832205	0.00323486	5	0.0031533	0	0.982773	0.247023	0.00679978	0.00141595	3.16067e-05	0.000453826	0.00728141	2	0.00480362	0	0.825736	T	alt	-0.0285153	-0.00679978	EAS	KHV	rs7151555:92541768:C:T	17367.2	179552	C/T	T	C	93	-0.450723	98459.6	0.354223	2.85533e+06	C	T
14	92101229	93386328	rs7151555	14	92541768	C	T	0.246979	0.0285153	0.00183519	4.6435e-05	0.000832205	0.00323486	5	0.0031533	0	0.982773	0.247023	0.00679978	0.00141595	3.16067e-05	0.000453826	0.00728141	2	0.00480362	0	0.825736	T	alt	-0.0285153	-0.00679978	EUR	CEU	rs7151555:92541768:C:T	3999.75	181798	C/T	T	C	48	-0.256471	92898.9	0.554025	2.69407e+06	C	T
14	92101229	93386328	rs7151555	14	92541768	C	T	0.246979	0.0285153	0.00183519	4.6435e-05	0.000832205	0.00323486	5	0.0031533	0	0.982773	0.247023	0.00679978	0.00141595	3.16067e-05	0.000453826	0.00728141	2	0.00480362	0	0.825736	T	alt	-0.0285153	-0.00679978	EUR	FIN	rs7151555:92541768:C:T	1389.18	182497	C/T	T	C	35	-0.289242	91943.1	0.513757	2.66635e+06	C	T
14	92101229	93386328	rs7151555	14	92541768	C	T	0.246979	0.0285153	0.00183519	4.6435e-05	0.000832205	0.00323486	5	0.0031533	0	0.982773	0.247023	0.00679978	0.00141595	3.16067e-05	0.000453826	0.00728141	2	0.00480362	0	0.825736	T	alt	-0.0285153	-0.00679978	EUR	GBR	rs7151555:92541768:C:T	2339.49	186117	C/T	T	C	47	-0.372731	94228.2	0.423905	2.73262e+06	C	T
14	92101229	93386328	rs7151555	14	92541768	C	T	0.246979	0.0285153	0.00183519	4.6435e-05	0.000832205	0.00323486	5	0.0031533	0	0.982773	0.247023	0.00679978	0.00141595	3.16067e-05	0.000453826	0.00728141	2	0.00480362	0	0.825736	T	alt	-0.0285153	-0.00679978	EUR	IBS	rs7151555:92541768:C:T	1849.66	176779	C/T	T	C	38	-0.291835	89314.3	0.510699	2.59012e+06	C	T
14	92101229	93386328	rs7151555	14	92541768	C	T	0.246979	0.0285153	0.00183519	4.6435e-05	0.000832205	0.00323486	5	0.0031533	0	0.982773	0.247023	0.00679978	0.00141595	3.16067e-05	0.000453826	0.00728141	2	0.00480362	0	0.825736	T	alt	-0.0285153	-0.00679978	EUR	TSI	rs7151555:92541768:C:T	1876.47	178177	C/T	T	C	55	-0.750252	90026.7	0.177725	2.61078e+06	C	T
14	92101229	93386328	rs7151555	14	92541768	C	T	0.246979	0.0285153	0.00183519	4.6435e-05	0.000832205	0.00323486	5	0.0031533	0	0.982773	0.247023	0.00679978	0.00141595	3.16067e-05	0.000453826	0.00728141	2	0.00480362	0	0.825736	T	alt	-0.0285153	-0.00679978	SAS	BEB	rs7151555:92541768:C:T	18493.4	175715	C/T	T	C	57	-0.22465	97104.2	0.596142	2.81602e+06	C	T
14	92101229	93386328	rs7151555	14	92541768	C	T	0.246979	0.0285153	0.00183519	4.6435e-05	0.000832205	0.00323486	5	0.0031533	0	0.982773	0.247023	0.00679978	0.00141595	3.16067e-05	0.000453826	0.00728141	2	0.00480362	0	0.825736	T	alt	-0.0285153	-0.00679978	SAS	GIH	rs7151555:92541768:C:T	14543.5	165350	C/T	T	C	76	-0.409578	89946.8	0.389423	2.60846e+06	C	T
14	92101229	93386328	rs7151555	14	92541768	C	T	0.246979	0.0285153	0.00183519	4.6435e-05	0.000832205	0.00323486	5	0.0031533	0	0.982773	0.247023	0.00679978	0.00141595	3.16067e-05	0.000453826	0.00728141	2	0.00480362	0	0.825736	T	alt	-0.0285153	-0.00679978	SAS	ITU	rs7151555:92541768:C:T	16446.5	186177	C/T	T	C	82	-0.482598	101312	0.329156	2.93804e+06	C	T
14	92101229	93386328	rs7151555	14	92541768	C	T	0.246979	0.0285153	0.00183519	4.6435e-05	0.000832205	0.00323486	5	0.0031533	0	0.982773	0.247023	0.00679978	0.00141595	3.16067e-05	0.000453826	0.00728141	2	0.00480362	0	0.825736	T	alt	-0.0285153	-0.00679978	SAS	PJL	rs7151555:92541768:C:T	15657.5	181550	C/T	T	C	63	-0.328157	98603.8	0.469724	2.85951e+06	C	T
14	92101229	93386328	rs7151555	14	92541768	C	T	0.246979	0.0285153	0.00183519	4.6435e-05	0.000832205	0.00323486	5	0.0031533	0	0.982773	0.247023	0.00679978	0.00141595	3.16067e-05	0.000453826	0.00728141	2	0.00480362	0	0.825736	T	alt	-0.0285153	-0.00679978	SAS	STU	rs7151555:92541768:C:T	17361.1	176826	C/T	T	C	78	-0.438465	97093.6	0.364364	2.81571e+06	C	T
14	92101229	93386328	rs7152876	14	92541852	T	C	0.246926	0.0285247	0.00183532	4.79187e-05	0.000845566	0.00333377	5	0.00325223	0	0.982816	0.246968	0.00681767	0.00141605	3.34738e-05	0.000467511	0.00756522	2	0.00507804	0	0.825712	C	alt	-0.0285247	-0.00681767	AFR	ACB	rs7152876:92541852:T:C	13283	23185.4	T/C	A	G	53	-0.62486	18234.2	0.237214	528792	T	C
14	92101229	93386328	rs7152876	14	92541852	T	C	0.246926	0.0285247	0.00183532	4.79187e-05	0.000845566	0.00333377	5	0.00325223	0	0.982816	0.246968	0.00681767	0.00141605	3.34738e-05	0.000467511	0.00756522	2	0.00507804	0	0.825712	C	alt	-0.0285247	-0.00681767	AFR	ASW	rs7152876:92541852:T:C	17610.4	35259.7	T/C	A	G	44	-0.841908	26435	0.14391	766616	T	C
14	92101229	93386328	rs7152876	14	92541852	T	C	0.246926	0.0285247	0.00183532	4.79187e-05	0.000845566	0.00333377	5	0.00325223	0	0.982816	0.246968	0.00681767	0.00141605	3.34738e-05	0.000467511	0.00756522	2	0.00507804	0	0.825712	C	alt	-0.0285247	-0.00681767	AFR	ESN	rs7152876:92541852:T:C	12234.3	33456.4	T/C	A	G	80	-0.831771	22845.3	0.147309	662515	T	C
14	92101229	93386328	rs7152876	14	92541852	T	C	0.246926	0.0285247	0.00183532	4.79187e-05	0.000845566	0.00333377	5	0.00325223	0	0.982816	0.246968	0.00681767	0.00141605	3.34738e-05	0.000467511	0.00756522	2	0.00507804	0	0.825712	C	alt	-0.0285247	-0.00681767	AFR	GWD	rs7152876:92541852:T:C	11409.5	18731.9	T/C	A	G	84	-1.03919	15070.7	0.0913713	437050	T	C
14	92101229	93386328	rs7152876	14	92541852	T	C	0.246926	0.0285247	0.00183532	4.79187e-05	0.000845566	0.00333377	5	0.00325223	0	0.982816	0.246968	0.00681767	0.00141605	3.34738e-05	0.000467511	0.00756522	2	0.00507804	0	0.825712	C	alt	-0.0285247	-0.00681767	AFR	LWK	rs7152876:92541852:T:C	13074.9	34961.1	T/C	A	G	82	-1.06241	24018	0.0866144	696522	T	C
14	92101229	93386328	rs7152876	14	92541852	T	C	0.246926	0.0285247	0.00183532	4.79187e-05	0.000845566	0.00333377	5	0.00325223	0	0.982816	0.246968	0.00681767	0.00141605	3.34738e-05	0.000467511	0.00756522	2	0.00507804	0	0.825712	C	alt	-0.0285247	-0.00681767	AFR	MSL	rs7152876:92541852:T:C	12091.4	33971.6	T/C	A	G	60	-0.957092	23031.5	0.110384	667914	T	C
14	92101229	93386328	rs7152876	14	92541852	T	C	0.246926	0.0285247	0.00183532	4.79187e-05	0.000845566	0.00333377	5	0.00325223	0	0.982816	0.246968	0.00681767	0.00141605	3.34738e-05	0.000467511	0.00756522	2	0.00507804	0	0.825712	C	alt	-0.0285247	-0.00681767	AFR	YRI	rs7152876:92541852:T:C	11026.3	30743.2	T/C	A	G	88	-1.02915	20884.8	0.0935083	605658	T	C
14	92101229	93386328	rs7152876	14	92541852	T	C	0.246926	0.0285247	0.00183532	4.79187e-05	0.000845566	0.00333377	5	0.00325223	0	0.982816	0.246968	0.00681767	0.00141605	3.34738e-05	0.000467511	0.00756522	2	0.00507804	0	0.825712	C	alt	-0.0285247	-0.00681767	AMR	CLM	rs7152876:92541852:T:C	6272.62	171182	T/C	A	G	26	-0.151847	88727.3	0.704941	2.57309e+06	T	C
14	92101229	93386328	rs7152876	14	92541852	T	C	0.246926	0.0285247	0.00183532	4.79187e-05	0.000845566	0.00333377	5	0.00325223	0	0.982816	0.246968	0.00681767	0.00141605	3.34738e-05	0.000467511	0.00756522	2	0.00507804	0	0.825712	C	alt	-0.0285247	-0.00681767	AMR	MXL	rs7152876:92541852:T:C	11799.6	179087	T/C	A	G	15	-0.0145559	95443.3	0.967039	2.76786e+06	T	C
14	92101229	93386328	rs7152876	14	92541852	T	C	0.246926	0.0285247	0.00183532	4.79187e-05	0.000845566	0.00333377	5	0.00325223	0	0.982816	0.246968	0.00681767	0.00141605	3.34738e-05	0.000467511	0.00756522	2	0.00507804	0	0.825712	C	alt	-0.0285247	-0.00681767	AMR	PEL	rs7152876:92541852:T:C	10826.7	183715	T/C	A	G	11	-0.0129884	97270.9	0.970536	2.82085e+06	T	C
14	92101229	93386328	rs7152876	14	92541852	T	C	0.246926	0.0285247	0.00183532	4.79187e-05	0.000845566	0.00333377	5	0.00325223	0	0.982816	0.246968	0.00681767	0.00141605	3.34738e-05	0.000467511	0.00756522	2	0.00507804	0	0.825712	C	alt	-0.0285247	-0.00681767	AMR	PUR	rs7152876:92541852:T:C	22133	47645.2	T/C	A	G	47	-0.162865	34889.1	0.687282	1.01178e+06	T	C
14	92101229	93386328	rs7152876	14	92541852	T	C	0.246926	0.0285247	0.00183532	4.79187e-05	0.000845566	0.00333377	5	0.00325223	0	0.982816	0.246968	0.00681767	0.00141605	3.34738e-05	0.000467511	0.00756522	2	0.00507804	0	0.825712	C	alt	-0.0285247	-0.00681767	EAS	CDX	rs7152876:92541852:T:C	18507.9	188257	T/C	A	G	75	-0.330992	103382	0.466668	2.99809e+06	T	C
14	92101229	93386328	rs7152876	14	92541852	T	C	0.246926	0.0285247	0.00183532	4.79187e-05	0.000845566	0.00333377	5	0.00325223	0	0.982816	0.246968	0.00681767	0.00141605	3.34738e-05	0.000467511	0.00756522	2	0.00507804	0	0.825712	C	alt	-0.0285247	-0.00681767	EAS	CHB	rs7152876:92541852:T:C	19950	192019	T/C	A	G	93	-0.243888	105984	0.570311	3.07355e+06	T	C
14	92101229	93386328	rs7152876	14	92541852	T	C	0.246926	0.0285247	0.00183532	4.79187e-05	0.000845566	0.00333377	5	0.00325223	0	0.982816	0.246968	0.00681767	0.00141605	3.34738e-05	0.000467511	0.00756522	2	0.00507804	0	0.825712	C	alt	-0.0285247	-0.00681767	EAS	CHS	rs7152876:92541852:T:C	27063.4	194548	T/C	A	G	82	-0.179646	110806	0.661232	3.21337e+06	T	C
14	92101229	93386328	rs7152876	14	92541852	T	C	0.246926	0.0285247	0.00183532	4.79187e-05	0.000845566	0.00333377	5	0.00325223	0	0.982816	0.246968	0.00681767	0.00141605	3.34738e-05	0.000467511	0.00756522	2	0.00507804	0	0.825712	C	alt	-0.0285247	-0.00681767	EAS	JPT	rs7152876:92541852:T:C	20734.6	189996	T/C	A	G	98	-0.267297	105365	0.540385	3.05559e+06	T	C
14	92101229	93386328	rs7152876	14	92541852	T	C	0.246926	0.0285247	0.00183532	4.79187e-05	0.000845566	0.00333377	5	0.00325223	0	0.982816	0.246968	0.00681767	0.00141605	3.34738e-05	0.000467511	0.00756522	2	0.00507804	0	0.825712	C	alt	-0.0285247	-0.00681767	EAS	KHV	rs7152876:92541852:T:C	17367.2	179552	T/C	A	G	93	-0.450723	98459.6	0.354223	2.85533e+06	T	C
14	92101229	93386328	rs7152876	14	92541852	T	C	0.246926	0.0285247	0.00183532	4.79187e-05	0.000845566	0.00333377	5	0.00325223	0	0.982816	0.246968	0.00681767	0.00141605	3.34738e-05	0.000467511	0.00756522	2	0.00507804	0	0.825712	C	alt	-0.0285247	-0.00681767	EUR	CEU	rs7152876:92541852:T:C	3999.75	181798	T/C	A	G	48	-0.256471	92898.9	0.554025	2.69407e+06	T	C
14	92101229	93386328	rs7152876	14	92541852	T	C	0.246926	0.0285247	0.00183532	4.79187e-05	0.000845566	0.00333377	5	0.00325223	0	0.982816	0.246968	0.00681767	0.00141605	3.34738e-05	0.000467511	0.00756522	2	0.00507804	0	0.825712	C	alt	-0.0285247	-0.00681767	EUR	FIN	rs7152876:92541852:T:C	1389.18	182497	T/C	A	G	35	-0.289242	91943.1	0.513757	2.66635e+06	T	C
14	92101229	93386328	rs7152876	14	92541852	T	C	0.246926	0.0285247	0.00183532	4.79187e-05	0.000845566	0.00333377	5	0.00325223	0	0.982816	0.246968	0.00681767	0.00141605	3.34738e-05	0.000467511	0.00756522	2	0.00507804	0	0.825712	C	alt	-0.0285247	-0.00681767	EUR	GBR	rs7152876:92541852:T:C	2339.49	186117	T/C	A	G	47	-0.372731	94228.2	0.423905	2.73262e+06	T	C
14	92101229	93386328	rs7152876	14	92541852	T	C	0.246926	0.0285247	0.00183532	4.79187e-05	0.000845566	0.00333377	5	0.00325223	0	0.982816	0.246968	0.00681767	0.00141605	3.34738e-05	0.000467511	0.00756522	2	0.00507804	0	0.825712	C	alt	-0.0285247	-0.00681767	EUR	IBS	rs7152876:92541852:T:C	1849.66	176779	T/C	A	G	38	-0.291835	89314.3	0.510699	2.59012e+06	T	C
14	92101229	93386328	rs7152876	14	92541852	T	C	0.246926	0.0285247	0.00183532	4.79187e-05	0.000845566	0.00333377	5	0.00325223	0	0.982816	0.246968	0.00681767	0.00141605	3.34738e-05	0.000467511	0.00756522	2	0.00507804	0	0.825712	C	alt	-0.0285247	-0.00681767	EUR	TSI	rs7152876:92541852:T:C	1876.47	178177	T/C	A	G	55	-0.750252	90026.7	0.177725	2.61078e+06	T	C
14	92101229	93386328	rs7152876	14	92541852	T	C	0.246926	0.0285247	0.00183532	4.79187e-05	0.000845566	0.00333377	5	0.00325223	0	0.982816	0.246968	0.00681767	0.00141605	3.34738e-05	0.000467511	0.00756522	2	0.00507804	0	0.825712	C	alt	-0.0285247	-0.00681767	SAS	BEB	rs7152876:92541852:T:C	18493.4	175715	T/C	A	G	57	-0.22465	97104.2	0.596142	2.81602e+06	T	C
14	92101229	93386328	rs7152876	14	92541852	T	C	0.246926	0.0285247	0.00183532	4.79187e-05	0.000845566	0.00333377	5	0.00325223	0	0.982816	0.246968	0.00681767	0.00141605	3.34738e-05	0.000467511	0.00756522	2	0.00507804	0	0.825712	C	alt	-0.0285247	-0.00681767	SAS	GIH	rs7152876:92541852:T:C	14543.5	165350	T/C	A	G	76	-0.409578	89946.8	0.389423	2.60846e+06	T	C
14	92101229	93386328	rs7152876	14	92541852	T	C	0.246926	0.0285247	0.00183532	4.79187e-05	0.000845566	0.00333377	5	0.00325223	0	0.982816	0.246968	0.00681767	0.00141605	3.34738e-05	0.000467511	0.00756522	2	0.00507804	0	0.825712	C	alt	-0.0285247	-0.00681767	SAS	ITU	rs7152876:92541852:T:C	16446.5	186177	T/C	A	G	82	-0.482598	101312	0.329156	2.93804e+06	T	C
14	92101229	93386328	rs7152876	14	92541852	T	C	0.246926	0.0285247	0.00183532	4.79187e-05	0.000845566	0.00333377	5	0.00325223	0	0.982816	0.246968	0.00681767	0.00141605	3.34738e-05	0.000467511	0.00756522	2	0.00507804	0	0.825712	C	alt	-0.0285247	-0.00681767	SAS	PJL	rs7152876:92541852:T:C	15657.5	181550	T/C	A	G	63	-0.328157	98603.8	0.469724	2.85951e+06	T	C
14	92101229	93386328	rs7152876	14	92541852	T	C	0.246926	0.0285247	0.00183532	4.79187e-05	0.000845566	0.00333377	5	0.00325223	0	0.982816	0.246968	0.00681767	0.00141605	3.34738e-05	0.000467511	0.00756522	2	0.00507804	0	0.825712	C	alt	-0.0285247	-0.00681767	SAS	STU	rs7152876:92541852:T:C	17361.1	176826	T/C	A	G	78	-0.438465	97093.6	0.364364	2.81571e+06	T	C
14	92101229	93386328	rs12436814	14	92542579	C	T	0.246979	0.0285154	0.00183519	4.64566e-05	0.0008324	0.0032363	5	0.00315474	0	0.982775	0.247022	0.00680006	0.00141595	3.16361e-05	0.000454044	0.00728589	2	0.00480796	0	0.825736	T	alt	-0.0285154	-0.00680006	AFR	ACB	rs12436814:92542579:C:T	48148.3	178526	C/T	T	A	67	-0.0558797	113337	0.879266	3.28678e+06	C	T
14	92101229	93386328	rs12436814	14	92542579	C	T	0.246979	0.0285154	0.00183519	4.64566e-05	0.0008324	0.0032363	5	0.00315474	0	0.982775	0.247022	0.00680006	0.00141595	3.16361e-05	0.000454044	0.00728589	2	0.00480796	0	0.825736	T	alt	-0.0285154	-0.00680006	AFR	ASW	rs12436814:92542579:C:T	51264.3	176515	C/T	T	A	46	-0.0660084	113890	0.858997	3.3028e+06	C	T
14	92101229	93386328	rs12436814	14	92542579	C	T	0.246979	0.0285154	0.00183519	4.64566e-05	0.0008324	0.0032363	5	0.00315474	0	0.982775	0.247022	0.00680006	0.00141595	3.16361e-05	0.000454044	0.00728589	2	0.00480796	0	0.825736	T	alt	-0.0285154	-0.00680006	AFR	ESN	rs12436814:92542579:C:T	49007.6	187529	C/T	T	A	89	-0.098212	118268	0.797605	3.42978e+06	C	T
14	92101229	93386328	rs12436814	14	92542579	C	T	0.246979	0.0285154	0.00183519	4.64566e-05	0.0008324	0.0032363	5	0.00315474	0	0.982775	0.247022	0.00680006	0.00141595	3.16361e-05	0.000454044	0.00728589	2	0.00480796	0	0.825736	T	alt	-0.0285154	-0.00680006	AFR	GWD	rs12436814:92542579:C:T	43949	164061	C/T	T	A	96	-0.214181	104005	0.610687	3016145	C	T
14	92101229	93386328	rs12436814	14	92542579	C	T	0.246979	0.0285154	0.00183519	4.64566e-05	0.0008324	0.0032363	5	0.00315474	0	0.982775	0.247022	0.00680006	0.00141595	3.16361e-05	0.000454044	0.00728589	2	0.00480796	0	0.825736	T	alt	-0.0285154	-0.00680006	AFR	LWK	rs12436814:92542579:C:T	50055.1	198316	C/T	T	A	90	-0.100743	124186	0.79297	3.60138e+06	C	T
14	92101229	93386328	rs12436814	14	92542579	C	T	0.246979	0.0285154	0.00183519	4.64566e-05	0.0008324	0.0032363	5	0.00315474	0	0.982775	0.247022	0.00680006	0.00141595	3.16361e-05	0.000454044	0.00728589	2	0.00480796	0	0.825736	T	alt	-0.0285154	-0.00680006	AFR	MSL	rs12436814:92542579:C:T	47437.8	194544	C/T	T	A	73	-0.0885087	120991	0.815626	3.50874e+06	C	T
14	92101229	93386328	rs12436814	14	92542579	C	T	0.246979	0.0285154	0.00183519	4.64566e-05	0.0008324	0.0032363	5	0.00315474	0	0.982775	0.247022	0.00680006	0.00141595	3.16361e-05	0.000454044	0.00728589	2	0.00480796	0	0.825736	T	alt	-0.0285154	-0.00680006	AFR	YRI	rs12436814:92542579:C:T	44386.1	187509	C/T	T	A	96	-0.0956698	115948	0.802288	3.36248e+06	C	T
14	92101229	93386328	rs12436814	14	92542579	C	T	0.246979	0.0285154	0.00183519	4.64566e-05	0.0008324	0.0032363	5	0.00315474	0	0.982775	0.247022	0.00680006	0.00141595	3.16361e-05	0.000454044	0.00728589	2	0.00480796	0	0.825736	T	alt	-0.0285154	-0.00680006	AMR	CLM	rs12436814:92542579:C:T	7463.95	194832	C/T	T	A	26	-0.151847	101148	0.704941	2.93329e+06	C	T
14	92101229	93386328	rs12436814	14	92542579	C	T	0.246979	0.0285154	0.00183519	4.64566e-05	0.0008324	0.0032363	5	0.00315474	0	0.982775	0.247022	0.00680006	0.00141595	3.16361e-05	0.000454044	0.00728589	2	0.00480796	0	0.825736	T	alt	-0.0285154	-0.00680006	AMR	MXL	rs12436814:92542579:C:T	10793.6	175792	C/T	T	A	15	-0.0276216	93292.8	0.938379	2.70549e+06	C	T
14	92101229	93386328	rs12436814	14	92542579	C	T	0.246979	0.0285154	0.00183519	4.64566e-05	0.0008324	0.0032363	5	0.00315474	0	0.982775	0.247022	0.00680006	0.00141595	3.16361e-05	0.000454044	0.00728589	2	0.00480796	0	0.825736	T	alt	-0.0285154	-0.00680006	AMR	PEL	rs12436814:92542579:C:T	12538.1	171797	C/T	T	A	11	-0.00802098	92167.6	0.981701	2.67286e+06	C	T
14	92101229	93386328	rs12436814	14	92542579	C	T	0.246979	0.0285154	0.00183519	4.64566e-05	0.0008324	0.0032363	5	0.00315474	0	0.982775	0.247022	0.00680006	0.00141595	3.16361e-05	0.000454044	0.00728589	2	0.00480796	0	0.825736	T	alt	-0.0285154	-0.00680006	AMR	PUR	rs12436814:92542579:C:T	48821.2	184432	C/T	T	A	48	-0.0230356	116627	0.948341	3.38217e+06	C	T
14	92101229	93386328	rs12436814	14	92542579	C	T	0.246979	0.0285154	0.00183519	4.64566e-05	0.0008324	0.0032363	5	0.00315474	0	0.982775	0.247022	0.00680006	0.00141595	3.16361e-05	0.000454044	0.00728589	2	0.00480796	0	0.825736	T	alt	-0.0285154	-0.00680006	EAS	CDX	rs12436814:92542579:C:T	15400.3	173346	C/T	T	A	75	-0.330992	94373.1	0.466668	2.73682e+06	C	T
14	92101229	93386328	rs12436814	14	92542579	C	T	0.246979	0.0285154	0.00183519	4.64566e-05	0.0008324	0.0032363	5	0.00315474	0	0.982775	0.247022	0.00680006	0.00141595	3.16361e-05	0.000454044	0.00728589	2	0.00480796	0	0.825736	T	alt	-0.0285154	-0.00680006	EAS	CHB	rs12436814:92542579:C:T	18181.1	177942	C/T	T	A	93	-0.243888	98061.6	0.570311	2.84378e+06	C	T
14	92101229	93386328	rs12436814	14	92542579	C	T	0.246979	0.0285154	0.00183519	4.64566e-05	0.0008324	0.0032363	5	0.00315474	0	0.982775	0.247022	0.00680006	0.00141595	3.16361e-05	0.000454044	0.00728589	2	0.00480796	0	0.825736	T	alt	-0.0285154	-0.00680006	EAS	CHS	rs12436814:92542579:C:T	22960.9	181969	C/T	T	A	82	-0.179646	102465	0.661232	2.97148e+06	C	T
14	92101229	93386328	rs12436814	14	92542579	C	T	0.246979	0.0285154	0.00183519	4.64566e-05	0.0008324	0.0032363	5	0.00315474	0	0.982775	0.247022	0.00680006	0.00141595	3.16361e-05	0.000454044	0.00728589	2	0.00480796	0	0.825736	T	alt	-0.0285154	-0.00680006	EAS	JPT	rs12436814:92542579:C:T	16571.7	180528	C/T	T	A	98	-0.267297	98549.9	0.540385	2.85795e+06	C	T
14	92101229	93386328	rs12436814	14	92542579	C	T	0.246979	0.0285154	0.00183519	4.64566e-05	0.0008324	0.0032363	5	0.00315474	0	0.982775	0.247022	0.00680006	0.00141595	3.16361e-05	0.000454044	0.00728589	2	0.00480796	0	0.825736	T	alt	-0.0285154	-0.00680006	EAS	KHV	rs12436814:92542579:C:T	16967.9	183503	C/T	T	A	93	-0.450723	100235	0.354223	2.90683e+06	C	T
14	92101229	93386328	rs12436814	14	92542579	C	T	0.246979	0.0285154	0.00183519	4.64566e-05	0.0008324	0.0032363	5	0.00315474	0	0.982775	0.247022	0.00680006	0.00141595	3.16361e-05	0.000454044	0.00728589	2	0.00480796	0	0.825736	T	alt	-0.0285154	-0.00680006	EUR	CEU	rs12436814:92542579:C:T	3101.54	176130	C/T	T	A	48	-0.256471	89615.8	0.554025	2.59886e+06	C	T
14	92101229	93386328	rs12436814	14	92542579	C	T	0.246979	0.0285154	0.00183519	4.64566e-05	0.0008324	0.0032363	5	0.00315474	0	0.982775	0.247022	0.00680006	0.00141595	3.16361e-05	0.000454044	0.00728589	2	0.00480796	0	0.825736	T	alt	-0.0285154	-0.00680006	EUR	FIN	rs12436814:92542579:C:T	1189.65	175728	C/T	T	A	35	-0.521833	88458.8	0.300723	2.56531e+06	C	T
14	92101229	93386328	rs12436814	14	92542579	C	T	0.246979	0.0285154	0.00183519	4.64566e-05	0.0008324	0.0032363	5	0.00315474	0	0.982775	0.247022	0.00680006	0.00141595	3.16361e-05	0.000454044	0.00728589	2	0.00480796	0	0.825736	T	alt	-0.0285154	-0.00680006	EUR	GBR	rs12436814:92542579:C:T	2445.45	183747	C/T	T	A	47	-0.287737	93096.2	0.515541	2.69979e+06	C	T
14	92101229	93386328	rs12436814	14	92542579	C	T	0.246979	0.0285154	0.00183519	4.64566e-05	0.0008324	0.0032363	5	0.00315474	0	0.982775	0.247022	0.00680006	0.00141595	3.16361e-05	0.000454044	0.00728589	2	0.00480796	0	0.825736	T	alt	-0.0285154	-0.00680006	EUR	IBS	rs12436814:92542579:C:T	1559.2	171761	C/T	T	A	38	-0.239543	86660.1	0.576046	2.51314e+06	C	T
14	92101229	93386328	rs12436814	14	92542579	C	T	0.246979	0.0285154	0.00183519	4.64566e-05	0.0008324	0.0032363	5	0.00315474	0	0.982775	0.247022	0.00680006	0.00141595	3.16361e-05	0.000454044	0.00728589	2	0.00480796	0	0.825736	T	alt	-0.0285154	-0.00680006	EUR	TSI	rs12436814:92542579:C:T	1474.21	182855	C/T	T	A	55	-0.853983	92164.6	0.139964	2.67277e+06	C	T
14	92101229	93386328	rs12436814	14	92542579	C	T	0.246979	0.0285154	0.00183519	4.64566e-05	0.0008324	0.0032363	5	0.00315474	0	0.982775	0.247022	0.00680006	0.00141595	3.16361e-05	0.000454044	0.00728589	2	0.00480796	0	0.825736	T	alt	-0.0285154	-0.00680006	SAS	BEB	rs12436814:92542579:C:T	16684.2	170414	C/T	T	A	58	-0.22465	93549.1	0.596142	2.71292e+06	C	T
14	92101229	93386328	rs12436814	14	92542579	C	T	0.246979	0.0285154	0.00183519	4.64566e-05	0.0008324	0.0032363	5	0.00315474	0	0.982775	0.247022	0.00680006	0.00141595	3.16361e-05	0.000454044	0.00728589	2	0.00480796	0	0.825736	T	alt	-0.0285154	-0.00680006	SAS	GIH	rs12436814:92542579:C:T	15691.2	181634	C/T	T	A	76	-0.277335	98662.6	0.528038	2.86122e+06	C	T
14	92101229	93386328	rs12436814	14	92542579	C	T	0.246979	0.0285154	0.00183519	4.64566e-05	0.0008324	0.0032363	5	0.00315474	0	0.982775	0.247022	0.00680006	0.00141595	3.16361e-05	0.000454044	0.00728589	2	0.00480796	0	0.825736	T	alt	-0.0285154	-0.00680006	SAS	ITU	rs12436814:92542579:C:T	17285.3	186648	C/T	T	A	82	-0.328721	101967	0.469115	2.95703e+06	C	T
14	92101229	93386328	rs12436814	14	92542579	C	T	0.246979	0.0285154	0.00183519	4.64566e-05	0.0008324	0.0032363	5	0.00315474	0	0.982775	0.247022	0.00680006	0.00141595	3.16361e-05	0.000454044	0.00728589	2	0.00480796	0	0.825736	T	alt	-0.0285154	-0.00680006	SAS	PJL	rs12436814:92542579:C:T	19441.4	176504	C/T	T	A	63	-0.220364	97972.7	0.602055	2.84121e+06	C	T
14	92101229	93386328	rs12436814	14	92542579	C	T	0.246979	0.0285154	0.00183519	4.64566e-05	0.0008324	0.0032363	5	0.00315474	0	0.982775	0.247022	0.00680006	0.00141595	3.16361e-05	0.000454044	0.00728589	2	0.00480796	0	0.825736	T	alt	-0.0285154	-0.00680006	SAS	STU	rs12436814:92542579:C:T	17706.2	181015	C/T	T	A	78	-0.297616	99360.6	0.503946	2.88146e+06	C	T
14	92101229	93386328	rs10141916	14	92543194	T	G	0.246986	0.028513	0.0018352	4.59336e-05	0.000827654	0.00320133	5	0.00311976	0	0.982773	0.24703	0.00680332	0.00141596	3.19552e-05	0.000456407	0.00733447	2	0.0048549	0	0.82573	T	ref	0.028513	0.00680332	AFR	ACB	rs10141916:92543194:T:G	41866.6	178526	G/T	A	A	123	-0.54237	110196	0.286834	3.19569e+06	G	T
14	92101229	93386328	rs10141916	14	92543194	T	G	0.246986	0.028513	0.0018352	4.59336e-05	0.000827654	0.00320133	5	0.00311976	0	0.982773	0.24703	0.00680332	0.00141596	3.19552e-05	0.000456407	0.00733447	2	0.0048549	0	0.82573	T	ref	0.028513	0.00680332	AFR	ASW	rs10141916:92543194:T:G	41779.1	176515	G/T	A	A	74	-0.47969	109147	0.331368	3.16526e+06	G	T
14	92101229	93386328	rs10141916	14	92543194	T	G	0.246986	0.028513	0.0018352	4.59336e-05	0.000827654	0.00320133	5	0.00311976	0	0.982773	0.24703	0.00680332	0.00141596	3.19552e-05	0.000456407	0.00733447	2	0.0048549	0	0.82573	T	ref	0.028513	0.00680332	AFR	ESN	rs10141916:92543194:T:G	32572.3	187529	G/T	A	A	107	-0.362088	110051	0.434422	3.19147e+06	G	T
14	92101229	93386328	rs10141916	14	92543194	T	G	0.246986	0.028513	0.0018352	4.59336e-05	0.000827654	0.00320133	5	0.00311976	0	0.982773	0.24703	0.00680332	0.00141596	3.19552e-05	0.000456407	0.00733447	2	0.0048549	0	0.82573	T	ref	0.028513	0.00680332	AFR	GWD	rs10141916:92543194:T:G	43969.9	164061	G/T	A	A	128	-0.169538	104015	0.676803	3.01645e+06	G	T
14	92101229	93386328	rs10141916	14	92543194	T	G	0.246986	0.028513	0.0018352	4.59336e-05	0.000827654	0.00320133	5	0.00311976	0	0.982773	0.24703	0.00680332	0.00141596	3.19552e-05	0.000456407	0.00733447	2	0.0048549	0	0.82573	T	ref	0.028513	0.00680332	AFR	LWK	rs10141916:92543194:T:G	39333.2	198316	G/T	A	A	106	-0.354474	118825	0.442106	3.44591e+06	G	T
14	92101229	93386328	rs10141916	14	92543194	T	G	0.246986	0.028513	0.0018352	4.59336e-05	0.000827654	0.00320133	5	0.00311976	0	0.982773	0.24703	0.00680332	0.00141596	3.19552e-05	0.000456407	0.00733447	2	0.0048549	0	0.82573	T	ref	0.028513	0.00680332	AFR	MSL	rs10141916:92543194:T:G	39076.4	194544	G/T	A	A	95	-0.391881	116810	0.40562	3.3875e+06	G	T
14	92101229	93386328	rs10141916	14	92543194	T	G	0.246986	0.028513	0.0018352	4.59336e-05	0.000827654	0.00320133	5	0.00311976	0	0.982773	0.24703	0.00680332	0.00141596	3.19552e-05	0.000456407	0.00733447	2	0.0048549	0	0.82573	T	ref	0.028513	0.00680332	AFR	YRI	rs10141916:92543194:T:G	31058.8	187509	G/T	A	A	118	-0.370638	109284	0.425953	3.16923e+06	G	T
14	92101229	93386328	rs10141916	14	92543194	T	G	0.246986	0.028513	0.0018352	4.59336e-05	0.000827654	0.00320133	5	0.00311976	0	0.982773	0.24703	0.00680332	0.00141596	3.19552e-05	0.000456407	0.00733447	2	0.0048549	0	0.82573	T	ref	0.028513	0.00680332	AMR	CLM	rs10141916:92543194:T:G	41343.9	194832	G/T	A	A	160	-0.581712	118088	0.261992	3.42455e+06	G	T
14	92101229	93386328	rs10141916	14	92543194	T	G	0.246986	0.028513	0.0018352	4.59336e-05	0.000827654	0.00320133	5	0.00311976	0	0.982773	0.24703	0.00680332	0.00141596	3.19552e-05	0.000456407	0.00733447	2	0.0048549	0	0.82573	T	ref	0.028513	0.00680332	AMR	MXL	rs10141916:92543194:T:G	32364.8	175792	G/T	A	A	111	-0.645027	104078	0.22645	3.01827e+06	G	T
14	92101229	93386328	rs10141916	14	92543194	T	G	0.246986	0.028513	0.0018352	4.59336e-05	0.000827654	0.00320133	5	0.00311976	0	0.982773	0.24703	0.00680332	0.00141596	3.19552e-05	0.000456407	0.00733447	2	0.0048549	0	0.82573	T	ref	0.028513	0.00680332	AMR	PEL	rs10141916:92543194:T:G	36196	171797	G/T	A	A	157	-0.893559	103996	0.127774	3.0159e+06	G	T
14	92101229	93386328	rs10141916	14	92543194	T	G	0.246986	0.028513	0.0018352	4.59336e-05	0.000827654	0.00320133	5	0.00311976	0	0.982773	0.24703	0.00680332	0.00141596	3.19552e-05	0.000456407	0.00733447	2	0.0048549	0	0.82573	T	ref	0.028513	0.00680332	AMR	PUR	rs10141916:92543194:T:G	37862.1	184432	G/T	A	A	158	-0.86205	111147	0.137388	3.22326e+06	G	T
14	92101229	93386328	rs10141916	14	92543194	T	G	0.246986	0.028513	0.0018352	4.59336e-05	0.000827654	0.00320133	5	0.00311976	0	0.982773	0.24703	0.00680332	0.00141596	3.19552e-05	0.000456407	0.00733447	2	0.0048549	0	0.82573	T	ref	0.028513	0.00680332	EAS	CDX	rs10141916:92543194:T:G	42762.3	173346	G/T	A	A	109	-0.185034	108054	0.653079	3.13357e+06	G	T
14	92101229	93386328	rs10141916	14	92543194	T	G	0.246986	0.028513	0.0018352	4.59336e-05	0.000827654	0.00320133	5	0.00311976	0	0.982773	0.24703	0.00680332	0.00141596	3.19552e-05	0.000456407	0.00733447	2	0.0048549	0	0.82573	T	ref	0.028513	0.00680332	EAS	CHB	rs10141916:92543194:T:G	39611.7	177942	G/T	A	A	111	-0.150223	108777	0.707582	3.15453e+06	G	T
14	92101229	93386328	rs10141916	14	92543194	T	G	0.246986	0.028513	0.0018352	4.59336e-05	0.000827654	0.00320133	5	0.00311976	0	0.982773	0.24703	0.00680332	0.00141596	3.19552e-05	0.000456407	0.00733447	2	0.0048549	0	0.82573	T	ref	0.028513	0.00680332	EAS	CHS	rs10141916:92543194:T:G	32251.5	181969	G/T	A	A	126	-0.196181	107110	0.63653	3.1062e+06	G	T
14	92101229	93386328	rs10141916	14	92543194	T	G	0.246986	0.028513	0.0018352	4.59336e-05	0.000827654	0.00320133	5	0.00311976	0	0.982773	0.24703	0.00680332	0.00141596	3.19552e-05	0.000456407	0.00733447	2	0.0048549	0	0.82573	T	ref	0.028513	0.00680332	EAS	JPT	rs10141916:92543194:T:G	36908.9	180528	G/T	A	A	108	-0.137381	108718	0.728818	3.15284e+06	G	T
14	92101229	93386328	rs10141916	14	92543194	T	G	0.246986	0.028513	0.0018352	4.59336e-05	0.000827654	0.00320133	5	0.00311976	0	0.982773	0.24703	0.00680332	0.00141596	3.19552e-05	0.000456407	0.00733447	2	0.0048549	0	0.82573	T	ref	0.028513	0.00680332	EAS	KHV	rs10141916:92543194:T:G	39254.5	183503	G/T	A	A	103	-0.138066	111379	0.727669	3.22998e+06	G	T
14	92101229	93386328	rs10141916	14	92543194	T	G	0.246986	0.028513	0.0018352	4.59336e-05	0.000827654	0.00320133	5	0.00311976	0	0.982773	0.24703	0.00680332	0.00141596	3.19552e-05	0.000456407	0.00733447	2	0.0048549	0	0.82573	T	ref	0.028513	0.00680332	EUR	CEU	rs10141916:92543194:T:G	41477.4	176130	G/T	A	A	148	-0.36385	108804	0.432663	3.15531e+06	G	T
14	92101229	93386328	rs10141916	14	92543194	T	G	0.246986	0.028513	0.0018352	4.59336e-05	0.000827654	0.00320133	5	0.00311976	0	0.982773	0.24703	0.00680332	0.00141596	3.19552e-05	0.000456407	0.00733447	2	0.0048549	0	0.82573	T	ref	0.028513	0.00680332	EUR	FIN	rs10141916:92543194:T:G	37030.2	175728	G/T	A	A	161	-0.484758	106379	0.327523	3.08499e+06	G	T
14	92101229	93386328	rs10141916	14	92543194	T	G	0.246986	0.028513	0.0018352	4.59336e-05	0.000827654	0.00320133	5	0.00311976	0	0.982773	0.24703	0.00680332	0.00141596	3.19552e-05	0.000456407	0.00733447	2	0.0048549	0	0.82573	T	ref	0.028513	0.00680332	EUR	GBR	rs10141916:92543194:T:G	39785	183747	G/T	A	A	133	-0.339784	111766	0.457316	3241214	G	T
14	92101229	93386328	rs10141916	14	92543194	T	G	0.246986	0.028513	0.0018352	4.59336e-05	0.000827654	0.00320133	5	0.00311976	0	0.982773	0.24703	0.00680332	0.00141596	3.19552e-05	0.000456407	0.00733447	2	0.0048549	0	0.82573	T	ref	0.028513	0.00680332	EUR	IBS	rs10141916:92543194:T:G	37661.1	171761	G/T	A	A	174	-0.483498	104711	0.328475	3.03662e+06	G	T
14	92101229	93386328	rs10141916	14	92543194	T	G	0.246986	0.028513	0.0018352	4.59336e-05	0.000827654	0.00320133	5	0.00311976	0	0.982773	0.24703	0.00680332	0.00141596	3.19552e-05	0.000456407	0.00733447	2	0.0048549	0	0.82573	T	ref	0.028513	0.00680332	EUR	TSI	rs10141916:92543194:T:G	35154.9	182855	G/T	A	A	157	-0.342645	109005	0.454313	3.16114e+06	G	T
14	92101229	93386328	rs10141916	14	92543194	T	G	0.246986	0.028513	0.0018352	4.59336e-05	0.000827654	0.00320133	5	0.00311976	0	0.982773	0.24703	0.00680332	0.00141596	3.19552e-05	0.000456407	0.00733447	2	0.0048549	0	0.82573	T	ref	0.028513	0.00680332	SAS	BEB	rs10141916:92543194:T:G	36647.5	170414	G/T	A	A	113	-0.25014	103531	0.56216	3.00239e+06	G	T
14	92101229	93386328	rs10141916	14	92543194	T	G	0.246986	0.028513	0.0018352	4.59336e-05	0.000827654	0.00320133	5	0.00311976	0	0.982773	0.24703	0.00680332	0.00141596	3.19552e-05	0.000456407	0.00733447	2	0.0048549	0	0.82573	T	ref	0.028513	0.00680332	SAS	GIH	rs10141916:92543194:T:G	37185.2	181634	G/T	A	A	128	-0.214851	109410	0.609746	3.17288e+06	G	T
14	92101229	93386328	rs10141916	14	92543194	T	G	0.246986	0.028513	0.0018352	4.59336e-05	0.000827654	0.00320133	5	0.00311976	0	0.982773	0.24703	0.00680332	0.00141596	3.19552e-05	0.000456407	0.00733447	2	0.0048549	0	0.82573	T	ref	0.028513	0.00680332	SAS	ITU	rs10141916:92543194:T:G	34038.4	186648	G/T	A	A	120	-0.186614	110343	0.650708	3.19995e+06	G	T
14	92101229	93386328	rs10141916	14	92543194	T	G	0.246986	0.028513	0.0018352	4.59336e-05	0.000827654	0.00320133	5	0.00311976	0	0.982773	0.24703	0.00680332	0.00141596	3.19552e-05	0.000456407	0.00733447	2	0.0048549	0	0.82573	T	ref	0.028513	0.00680332	SAS	PJL	rs10141916:92543194:T:G	33957.6	176504	G/T	A	A	127	-0.25435	105231	0.556737	3.05169e+06	G	T
14	92101229	93386328	rs10141916	14	92543194	T	G	0.246986	0.028513	0.0018352	4.59336e-05	0.000827654	0.00320133	5	0.00311976	0	0.982773	0.24703	0.00680332	0.00141596	3.19552e-05	0.000456407	0.00733447	2	0.0048549	0	0.82573	T	ref	0.028513	0.00680332	SAS	STU	rs10141916:92543194:T:G	39881.8	181015	G/T	A	A	124	-0.202913	110448	0.626739	3.203e+06	G	T
14	92101229	93386328	rs10142041	14	92543356	T	A	0.246926	0.0285246	0.00183532	4.78974e-05	0.000845376	0.00333235	5	0.00325081	0	0.982816	0.246968	0.00681751	0.00141605	3.34563e-05	0.000467385	0.00756255	2	0.00507547	0	0.825712	A	alt	-0.0285246	-0.00681751	AFR	ACB	rs10142041:92543356:T:A	17010.3	48148.3	T/A	A	T	53	-0.419701	32579.3	0.380451	944800	T	A
14	92101229	93386328	rs10142041	14	92543356	T	A	0.246926	0.0285246	0.00183532	4.78974e-05	0.000845376	0.00333235	5	0.00325081	0	0.982816	0.246968	0.00681751	0.00141605	3.34563e-05	0.000467385	0.00756255	2	0.00507547	0	0.825712	A	alt	-0.0285246	-0.00681751	AFR	ASW	rs10142041:92543356:T:A	14477.9	51264.3	T/A	A	T	44	-0.684356	32871.1	0.206845	953262	T	A
14	92101229	93386328	rs10142041	14	92543356	T	A	0.246926	0.0285246	0.00183532	4.78974e-05	0.000845376	0.00333235	5	0.00325081	0	0.982816	0.246968	0.00681751	0.00141605	3.34563e-05	0.000467385	0.00756255	2	0.00507547	0	0.825712	A	alt	-0.0285246	-0.00681751	AFR	ESN	rs10142041:92543356:T:A	15181.8	49007.6	T/A	A	T	80	-0.487597	32094.7	0.325389	930746	T	A
14	92101229	93386328	rs10142041	14	92543356	T	A	0.246926	0.0285246	0.00183532	4.78974e-05	0.000845376	0.00333235	5	0.00325081	0	0.982816	0.246968	0.00681751	0.00141605	3.34563e-05	0.000467385	0.00756255	2	0.00507547	0	0.825712	A	alt	-0.0285246	-0.00681751	AFR	GWD	rs10142041:92543356:T:A	16763.2	43949	T/A	A	T	84	-0.712901	30356.1	0.193686	880327	T	A
14	92101229	93386328	rs10142041	14	92543356	T	A	0.246926	0.0285246	0.00183532	4.78974e-05	0.000845376	0.00333235	5	0.00325081	0	0.982816	0.246968	0.00681751	0.00141605	3.34563e-05	0.000467385	0.00756255	2	0.00507547	0	0.825712	A	alt	-0.0285246	-0.00681751	AFR	LWK	rs10142041:92543356:T:A	15037.7	50055.1	T/A	A	T	82	-1.06241	32546.4	0.0866144	943846	T	A
14	92101229	93386328	rs10142041	14	92543356	T	A	0.246926	0.0285246	0.00183532	4.78974e-05	0.000845376	0.00333235	5	0.00325081	0	0.982816	0.246968	0.00681751	0.00141605	3.34563e-05	0.000467385	0.00756255	2	0.00507547	0	0.825712	A	alt	-0.0285246	-0.00681751	AFR	MSL	rs10142041:92543356:T:A	16467.1	47437.8	T/A	A	T	60	-0.510609	31952.5	0.308597	926621	T	A
14	92101229	93386328	rs10142041	14	92543356	T	A	0.246926	0.0285246	0.00183532	4.78974e-05	0.000845376	0.00333235	5	0.00325081	0	0.982816	0.246968	0.00681751	0.00141605	3.34563e-05	0.000467385	0.00756255	2	0.00507547	0	0.825712	A	alt	-0.0285246	-0.00681751	AFR	YRI	rs10142041:92543356:T:A	16353.5	44386.1	T/A	A	T	88	-0.664237	30369.8	0.216652	880724	T	A
14	92101229	93386328	rs10142041	14	92543356	T	A	0.246926	0.0285246	0.00183532	4.78974e-05	0.000845376	0.00333235	5	0.00325081	0	0.982816	0.246968	0.00681751	0.00141605	3.34563e-05	0.000467385	0.00756255	2	0.00507547	0	0.825712	A	alt	-0.0285246	-0.00681751	AMR	CLM	rs10142041:92543356:T:A	7463.95	194832	T/A	A	T	26	-0.151847	101148	0.704941	2.93329e+06	T	A
14	92101229	93386328	rs10142041	14	92543356	T	A	0.246926	0.0285246	0.00183532	4.78974e-05	0.000845376	0.00333235	5	0.00325081	0	0.982816	0.246968	0.00681751	0.00141605	3.34563e-05	0.000467385	0.00756255	2	0.00507547	0	0.825712	A	alt	-0.0285246	-0.00681751	AMR	MXL	rs10142041:92543356:T:A	10793.6	175792	T/A	A	T	15	-0.0276216	93292.8	0.938379	2.70549e+06	T	A
14	92101229	93386328	rs10142041	14	92543356	T	A	0.246926	0.0285246	0.00183532	4.78974e-05	0.000845376	0.00333235	5	0.00325081	0	0.982816	0.246968	0.00681751	0.00141605	3.34563e-05	0.000467385	0.00756255	2	0.00507547	0	0.825712	A	alt	-0.0285246	-0.00681751	AMR	PEL	rs10142041:92543356:T:A	12538.1	171797	T/A	A	T	11	-0.00802098	92167.6	0.981701	2.67286e+06	T	A
14	92101229	93386328	rs10142041	14	92543356	T	A	0.246926	0.0285246	0.00183532	4.78974e-05	0.000845376	0.00333235	5	0.00325081	0	0.982816	0.246968	0.00681751	0.00141605	3.34563e-05	0.000467385	0.00756255	2	0.00507547	0	0.825712	A	alt	-0.0285246	-0.00681751	AMR	PUR	rs10142041:92543356:T:A	12537.3	48821.2	T/A	A	T	47	-0.293707	30679.2	0.508502	889698	T	A
14	92101229	93386328	rs10142041	14	92543356	T	A	0.246926	0.0285246	0.00183532	4.78974e-05	0.000845376	0.00333235	5	0.00325081	0	0.982816	0.246968	0.00681751	0.00141605	3.34563e-05	0.000467385	0.00756255	2	0.00507547	0	0.825712	A	alt	-0.0285246	-0.00681751	EAS	CDX	rs10142041:92543356:T:A	15400.3	173346	T/A	A	T	75	-0.330992	94373.1	0.466668	2.73682e+06	T	A
14	92101229	93386328	rs10142041	14	92543356	T	A	0.246926	0.0285246	0.00183532	4.78974e-05	0.000845376	0.00333235	5	0.00325081	0	0.982816	0.246968	0.00681751	0.00141605	3.34563e-05	0.000467385	0.00756255	2	0.00507547	0	0.825712	A	alt	-0.0285246	-0.00681751	EAS	CHB	rs10142041:92543356:T:A	18181.1	177942	T/A	A	T	93	-0.243888	98061.6	0.570311	2.84378e+06	T	A
14	92101229	93386328	rs10142041	14	92543356	T	A	0.246926	0.0285246	0.00183532	4.78974e-05	0.000845376	0.00333235	5	0.00325081	0	0.982816	0.246968	0.00681751	0.00141605	3.34563e-05	0.000467385	0.00756255	2	0.00507547	0	0.825712	A	alt	-0.0285246	-0.00681751	EAS	CHS	rs10142041:92543356:T:A	22960.9	181969	T/A	A	T	82	-0.179646	102465	0.661232	2.97148e+06	T	A
14	92101229	93386328	rs10142041	14	92543356	T	A	0.246926	0.0285246	0.00183532	4.78974e-05	0.000845376	0.00333235	5	0.00325081	0	0.982816	0.246968	0.00681751	0.00141605	3.34563e-05	0.000467385	0.00756255	2	0.00507547	0	0.825712	A	alt	-0.0285246	-0.00681751	EAS	JPT	rs10142041:92543356:T:A	16571.7	180528	T/A	A	T	98	-0.267297	98549.9	0.540385	2.85795e+06	T	A
14	92101229	93386328	rs10142041	14	92543356	T	A	0.246926	0.0285246	0.00183532	4.78974e-05	0.000845376	0.00333235	5	0.00325081	0	0.982816	0.246968	0.00681751	0.00141605	3.34563e-05	0.000467385	0.00756255	2	0.00507547	0	0.825712	A	alt	-0.0285246	-0.00681751	EAS	KHV	rs10142041:92543356:T:A	16967.9	183503	T/A	A	T	93	-0.450723	100235	0.354223	2.90683e+06	T	A
14	92101229	93386328	rs10142041	14	92543356	T	A	0.246926	0.0285246	0.00183532	4.78974e-05	0.000845376	0.00333235	5	0.00325081	0	0.982816	0.246968	0.00681751	0.00141605	3.34563e-05	0.000467385	0.00756255	2	0.00507547	0	0.825712	A	alt	-0.0285246	-0.00681751	EUR	CEU	rs10142041:92543356:T:A	3101.54	176130	T/A	A	T	48	-0.256471	89615.8	0.554025	2.59886e+06	T	A
14	92101229	93386328	rs10142041	14	92543356	T	A	0.246926	0.0285246	0.00183532	4.78974e-05	0.000845376	0.00333235	5	0.00325081	0	0.982816	0.246968	0.00681751	0.00141605	3.34563e-05	0.000467385	0.00756255	2	0.00507547	0	0.825712	A	alt	-0.0285246	-0.00681751	EUR	FIN	rs10142041:92543356:T:A	1189.65	175728	T/A	A	T	35	-0.521833	88458.8	0.300723	2.56531e+06	T	A
14	92101229	93386328	rs10142041	14	92543356	T	A	0.246926	0.0285246	0.00183532	4.78974e-05	0.000845376	0.00333235	5	0.00325081	0	0.982816	0.246968	0.00681751	0.00141605	3.34563e-05	0.000467385	0.00756255	2	0.00507547	0	0.825712	A	alt	-0.0285246	-0.00681751	EUR	GBR	rs10142041:92543356:T:A	2445.45	183747	T/A	A	T	47	-0.287737	93096.2	0.515541	2.69979e+06	T	A
14	92101229	93386328	rs10142041	14	92543356	T	A	0.246926	0.0285246	0.00183532	4.78974e-05	0.000845376	0.00333235	5	0.00325081	0	0.982816	0.246968	0.00681751	0.00141605	3.34563e-05	0.000467385	0.00756255	2	0.00507547	0	0.825712	A	alt	-0.0285246	-0.00681751	EUR	IBS	rs10142041:92543356:T:A	1559.2	171761	T/A	A	T	38	-0.239543	86660.1	0.576046	2.51314e+06	T	A
14	92101229	93386328	rs10142041	14	92543356	T	A	0.246926	0.0285246	0.00183532	4.78974e-05	0.000845376	0.00333235	5	0.00325081	0	0.982816	0.246968	0.00681751	0.00141605	3.34563e-05	0.000467385	0.00756255	2	0.00507547	0	0.825712	A	alt	-0.0285246	-0.00681751	EUR	TSI	rs10142041:92543356:T:A	1474.21	182855	T/A	A	T	55	-0.853983	92164.6	0.139964	2.67277e+06	T	A
14	92101229	93386328	rs10142041	14	92543356	T	A	0.246926	0.0285246	0.00183532	4.78974e-05	0.000845376	0.00333235	5	0.00325081	0	0.982816	0.246968	0.00681751	0.00141605	3.34563e-05	0.000467385	0.00756255	2	0.00507547	0	0.825712	A	alt	-0.0285246	-0.00681751	SAS	BEB	rs10142041:92543356:T:A	16684.2	170414	T/A	A	T	57	-0.22465	93549.1	0.596142	2.71292e+06	T	A
14	92101229	93386328	rs10142041	14	92543356	T	A	0.246926	0.0285246	0.00183532	4.78974e-05	0.000845376	0.00333235	5	0.00325081	0	0.982816	0.246968	0.00681751	0.00141605	3.34563e-05	0.000467385	0.00756255	2	0.00507547	0	0.825712	A	alt	-0.0285246	-0.00681751	SAS	GIH	rs10142041:92543356:T:A	15691.2	181634	T/A	A	T	76	-0.277335	98662.6	0.528038	2.86122e+06	T	A
14	92101229	93386328	rs10142041	14	92543356	T	A	0.246926	0.0285246	0.00183532	4.78974e-05	0.000845376	0.00333235	5	0.00325081	0	0.982816	0.246968	0.00681751	0.00141605	3.34563e-05	0.000467385	0.00756255	2	0.00507547	0	0.825712	A	alt	-0.0285246	-0.00681751	SAS	ITU	rs10142041:92543356:T:A	17285.3	186648	T/A	A	T	82	-0.328721	101967	0.469115	2.95703e+06	T	A
14	92101229	93386328	rs10142041	14	92543356	T	A	0.246926	0.0285246	0.00183532	4.78974e-05	0.000845376	0.00333235	5	0.00325081	0	0.982816	0.246968	0.00681751	0.00141605	3.34563e-05	0.000467385	0.00756255	2	0.00507547	0	0.825712	A	alt	-0.0285246	-0.00681751	SAS	PJL	rs10142041:92543356:T:A	19441.4	176504	T/A	A	T	63	-0.220364	97972.7	0.602055	2.84121e+06	T	A
14	92101229	93386328	rs10142041	14	92543356	T	A	0.246926	0.0285246	0.00183532	4.78974e-05	0.000845376	0.00333235	5	0.00325081	0	0.982816	0.246968	0.00681751	0.00141605	3.34563e-05	0.000467385	0.00756255	2	0.00507547	0	0.825712	A	alt	-0.0285246	-0.00681751	SAS	STU	rs10142041:92543356:T:A	17706.2	181015	T/A	A	T	78	-0.297616	99360.6	0.503946	2.88146e+06	T	A
14	92101229	93386328	rs10145053	14	92544145	T	C	0.246979	0.0285154	0.00183519	4.64566e-05	0.0008324	0.0032363	5	0.00315474	0	0.982775	0.247022	0.00680006	0.00141595	3.16361e-05	0.000454044	0.00728589	2	0.00480796	0	0.825736	C	alt	-0.0285154	-0.00680006	AFR	ACB	rs10145053:92544145:T:C	48148.3	178526	T/C	A	G	67	-0.0558797	113337	0.879266	3.28678e+06	T	C
14	92101229	93386328	rs10145053	14	92544145	T	C	0.246979	0.0285154	0.00183519	4.64566e-05	0.0008324	0.0032363	5	0.00315474	0	0.982775	0.247022	0.00680006	0.00141595	3.16361e-05	0.000454044	0.00728589	2	0.00480796	0	0.825736	C	alt	-0.0285154	-0.00680006	AFR	ASW	rs10145053:92544145:T:C	51264.3	176515	T/C	A	G	46	-0.0660084	113890	0.858997	3.3028e+06	T	C
14	92101229	93386328	rs10145053	14	92544145	T	C	0.246979	0.0285154	0.00183519	4.64566e-05	0.0008324	0.0032363	5	0.00315474	0	0.982775	0.247022	0.00680006	0.00141595	3.16361e-05	0.000454044	0.00728589	2	0.00480796	0	0.825736	C	alt	-0.0285154	-0.00680006	AFR	ESN	rs10145053:92544145:T:C	49007.6	187529	T/C	A	G	89	-0.098212	118268	0.797605	3.42978e+06	T	C
14	92101229	93386328	rs10145053	14	92544145	T	C	0.246979	0.0285154	0.00183519	4.64566e-05	0.0008324	0.0032363	5	0.00315474	0	0.982775	0.247022	0.00680006	0.00141595	3.16361e-05	0.000454044	0.00728589	2	0.00480796	0	0.825736	C	alt	-0.0285154	-0.00680006	AFR	GWD	rs10145053:92544145:T:C	43949	164061	T/C	A	G	96	-0.214181	104005	0.610687	3016145	T	C
14	92101229	93386328	rs10145053	14	92544145	T	C	0.246979	0.0285154	0.00183519	4.64566e-05	0.0008324	0.0032363	5	0.00315474	0	0.982775	0.247022	0.00680006	0.00141595	3.16361e-05	0.000454044	0.00728589	2	0.00480796	0	0.825736	C	alt	-0.0285154	-0.00680006	AFR	LWK	rs10145053:92544145:T:C	50055.1	198316	T/C	A	G	90	-0.100743	124186	0.79297	3.60138e+06	T	C
14	92101229	93386328	rs10145053	14	92544145	T	C	0.246979	0.0285154	0.00183519	4.64566e-05	0.0008324	0.0032363	5	0.00315474	0	0.982775	0.247022	0.00680006	0.00141595	3.16361e-05	0.000454044	0.00728589	2	0.00480796	0	0.825736	C	alt	-0.0285154	-0.00680006	AFR	MSL	rs10145053:92544145:T:C	47437.8	194544	T/C	A	G	73	-0.0885087	120991	0.815626	3.50874e+06	T	C
14	92101229	93386328	rs10145053	14	92544145	T	C	0.246979	0.0285154	0.00183519	4.64566e-05	0.0008324	0.0032363	5	0.00315474	0	0.982775	0.247022	0.00680006	0.00141595	3.16361e-05	0.000454044	0.00728589	2	0.00480796	0	0.825736	C	alt	-0.0285154	-0.00680006	AFR	YRI	rs10145053:92544145:T:C	44386.1	187509	T/C	A	G	96	-0.0956698	115948	0.802288	3.36248e+06	T	C
14	92101229	93386328	rs10145053	14	92544145	T	C	0.246979	0.0285154	0.00183519	4.64566e-05	0.0008324	0.0032363	5	0.00315474	0	0.982775	0.247022	0.00680006	0.00141595	3.16361e-05	0.000454044	0.00728589	2	0.00480796	0	0.825736	C	alt	-0.0285154	-0.00680006	AMR	CLM	rs10145053:92544145:T:C	7463.95	194832	T/C	A	G	26	-0.151847	101148	0.704941	2.93329e+06	T	C
14	92101229	93386328	rs10145053	14	92544145	T	C	0.246979	0.0285154	0.00183519	4.64566e-05	0.0008324	0.0032363	5	0.00315474	0	0.982775	0.247022	0.00680006	0.00141595	3.16361e-05	0.000454044	0.00728589	2	0.00480796	0	0.825736	C	alt	-0.0285154	-0.00680006	AMR	MXL	rs10145053:92544145:T:C	10793.6	175792	T/C	A	G	15	-0.0276216	93292.8	0.938379	2.70549e+06	T	C
14	92101229	93386328	rs10145053	14	92544145	T	C	0.246979	0.0285154	0.00183519	4.64566e-05	0.0008324	0.0032363	5	0.00315474	0	0.982775	0.247022	0.00680006	0.00141595	3.16361e-05	0.000454044	0.00728589	2	0.00480796	0	0.825736	C	alt	-0.0285154	-0.00680006	AMR	PEL	rs10145053:92544145:T:C	12538.1	171797	T/C	A	G	11	-0.00802098	92167.6	0.981701	2.67286e+06	T	C
14	92101229	93386328	rs10145053	14	92544145	T	C	0.246979	0.0285154	0.00183519	4.64566e-05	0.0008324	0.0032363	5	0.00315474	0	0.982775	0.247022	0.00680006	0.00141595	3.16361e-05	0.000454044	0.00728589	2	0.00480796	0	0.825736	C	alt	-0.0285154	-0.00680006	AMR	PUR	rs10145053:92544145:T:C	48821.2	184432	T/C	A	G	48	-0.0230356	116627	0.948341	3.38217e+06	T	C
14	92101229	93386328	rs10145053	14	92544145	T	C	0.246979	0.0285154	0.00183519	4.64566e-05	0.0008324	0.0032363	5	0.00315474	0	0.982775	0.247022	0.00680006	0.00141595	3.16361e-05	0.000454044	0.00728589	2	0.00480796	0	0.825736	C	alt	-0.0285154	-0.00680006	EAS	CDX	rs10145053:92544145:T:C	15400.3	173346	T/C	A	G	75	-0.330992	94373.1	0.466668	2.73682e+06	T	C
14	92101229	93386328	rs10145053	14	92544145	T	C	0.246979	0.0285154	0.00183519	4.64566e-05	0.0008324	0.0032363	5	0.00315474	0	0.982775	0.247022	0.00680006	0.00141595	3.16361e-05	0.000454044	0.00728589	2	0.00480796	0	0.825736	C	alt	-0.0285154	-0.00680006	EAS	CHB	rs10145053:92544145:T:C	18181.1	177942	T/C	A	G	93	-0.243888	98061.6	0.570311	2.84378e+06	T	C
14	92101229	93386328	rs10145053	14	92544145	T	C	0.246979	0.0285154	0.00183519	4.64566e-05	0.0008324	0.0032363	5	0.00315474	0	0.982775	0.247022	0.00680006	0.00141595	3.16361e-05	0.000454044	0.00728589	2	0.00480796	0	0.825736	C	alt	-0.0285154	-0.00680006	EAS	CHS	rs10145053:92544145:T:C	22960.9	181969	T/C	A	G	82	-0.179646	102465	0.661232	2.97148e+06	T	C
14	92101229	93386328	rs10145053	14	92544145	T	C	0.246979	0.0285154	0.00183519	4.64566e-05	0.0008324	0.0032363	5	0.00315474	0	0.982775	0.247022	0.00680006	0.00141595	3.16361e-05	0.000454044	0.00728589	2	0.00480796	0	0.825736	C	alt	-0.0285154	-0.00680006	EAS	JPT	rs10145053:92544145:T:C	16571.7	180528	T/C	A	G	98	-0.267297	98549.9	0.540385	2.85795e+06	T	C
14	92101229	93386328	rs10145053	14	92544145	T	C	0.246979	0.0285154	0.00183519	4.64566e-05	0.0008324	0.0032363	5	0.00315474	0	0.982775	0.247022	0.00680006	0.00141595	3.16361e-05	0.000454044	0.00728589	2	0.00480796	0	0.825736	C	alt	-0.0285154	-0.00680006	EAS	KHV	rs10145053:92544145:T:C	16967.9	183503	T/C	A	G	93	-0.450723	100235	0.354223	2.90683e+06	T	C
14	92101229	93386328	rs10145053	14	92544145	T	C	0.246979	0.0285154	0.00183519	4.64566e-05	0.0008324	0.0032363	5	0.00315474	0	0.982775	0.247022	0.00680006	0.00141595	3.16361e-05	0.000454044	0.00728589	2	0.00480796	0	0.825736	C	alt	-0.0285154	-0.00680006	EUR	CEU	rs10145053:92544145:T:C	3101.54	176130	T/C	A	G	48	-0.256471	89615.8	0.554025	2.59886e+06	T	C
14	92101229	93386328	rs10145053	14	92544145	T	C	0.246979	0.0285154	0.00183519	4.64566e-05	0.0008324	0.0032363	5	0.00315474	0	0.982775	0.247022	0.00680006	0.00141595	3.16361e-05	0.000454044	0.00728589	2	0.00480796	0	0.825736	C	alt	-0.0285154	-0.00680006	EUR	FIN	rs10145053:92544145:T:C	1189.65	175728	T/C	A	G	35	-0.521833	88458.8	0.300723	2.56531e+06	T	C
14	92101229	93386328	rs10145053	14	92544145	T	C	0.246979	0.0285154	0.00183519	4.64566e-05	0.0008324	0.0032363	5	0.00315474	0	0.982775	0.247022	0.00680006	0.00141595	3.16361e-05	0.000454044	0.00728589	2	0.00480796	0	0.825736	C	alt	-0.0285154	-0.00680006	EUR	GBR	rs10145053:92544145:T:C	2445.45	183747	T/C	A	G	47	-0.287737	93096.2	0.515541	2.69979e+06	T	C
14	92101229	93386328	rs10145053	14	92544145	T	C	0.246979	0.0285154	0.00183519	4.64566e-05	0.0008324	0.0032363	5	0.00315474	0	0.982775	0.247022	0.00680006	0.00141595	3.16361e-05	0.000454044	0.00728589	2	0.00480796	0	0.825736	C	alt	-0.0285154	-0.00680006	EUR	IBS	rs10145053:92544145:T:C	1559.2	171761	T/C	A	G	38	-0.239543	86660.1	0.576046	2.51314e+06	T	C
14	92101229	93386328	rs10145053	14	92544145	T	C	0.246979	0.0285154	0.00183519	4.64566e-05	0.0008324	0.0032363	5	0.00315474	0	0.982775	0.247022	0.00680006	0.00141595	3.16361e-05	0.000454044	0.00728589	2	0.00480796	0	0.825736	C	alt	-0.0285154	-0.00680006	EUR	TSI	rs10145053:92544145:T:C	1474.21	182855	T/C	A	G	55	-0.853983	92164.6	0.139964	2.67277e+06	T	C
14	92101229	93386328	rs10145053	14	92544145	T	C	0.246979	0.0285154	0.00183519	4.64566e-05	0.0008324	0.0032363	5	0.00315474	0	0.982775	0.247022	0.00680006	0.00141595	3.16361e-05	0.000454044	0.00728589	2	0.00480796	0	0.825736	C	alt	-0.0285154	-0.00680006	SAS	BEB	rs10145053:92544145:T:C	16684.2	170414	T/C	A	G	57	-0.22465	93549.1	0.596142	2.71292e+06	T	C
14	92101229	93386328	rs10145053	14	92544145	T	C	0.246979	0.0285154	0.00183519	4.64566e-05	0.0008324	0.0032363	5	0.00315474	0	0.982775	0.247022	0.00680006	0.00141595	3.16361e-05	0.000454044	0.00728589	2	0.00480796	0	0.825736	C	alt	-0.0285154	-0.00680006	SAS	GIH	rs10145053:92544145:T:C	15691.2	181634	T/C	A	G	76	-0.277335	98662.6	0.528038	2.86122e+06	T	C
14	92101229	93386328	rs10145053	14	92544145	T	C	0.246979	0.0285154	0.00183519	4.64566e-05	0.0008324	0.0032363	5	0.00315474	0	0.982775	0.247022	0.00680006	0.00141595	3.16361e-05	0.000454044	0.00728589	2	0.00480796	0	0.825736	C	alt	-0.0285154	-0.00680006	SAS	ITU	rs10145053:92544145:T:C	17285.3	186648	T/C	A	G	82	-0.328721	101967	0.469115	2.95703e+06	T	C
14	92101229	93386328	rs10145053	14	92544145	T	C	0.246979	0.0285154	0.00183519	4.64566e-05	0.0008324	0.0032363	5	0.00315474	0	0.982775	0.247022	0.00680006	0.00141595	3.16361e-05	0.000454044	0.00728589	2	0.00480796	0	0.825736	C	alt	-0.0285154	-0.00680006	SAS	PJL	rs10145053:92544145:T:C	19441.4	176504	T/C	A	G	63	-0.220364	97972.7	0.602055	2.84121e+06	T	C
14	92101229	93386328	rs10145053	14	92544145	T	C	0.246979	0.0285154	0.00183519	4.64566e-05	0.0008324	0.0032363	5	0.00315474	0	0.982775	0.247022	0.00680006	0.00141595	3.16361e-05	0.000454044	0.00728589	2	0.00480796	0	0.825736	C	alt	-0.0285154	-0.00680006	SAS	STU	rs10145053:92544145:T:C	17706.2	181015	T/C	A	G	78	-0.297616	99360.6	0.503946	2.88146e+06	T	C
14	92101229	93386328	rs7148258	14	92544778	C	T	0.246979	0.0285153	0.00183519	4.6435e-05	0.000832205	0.00323486	5	0.0031533	0	0.982773	0.247023	0.00679978	0.00141595	3.16067e-05	0.000453826	0.00728141	2	0.00480362	0	0.825736	T	alt	-0.0285153	-0.00679978	AFR	ACB	rs7148258:92544778:C:T	48148.3	178526	C/T	G	T	67	-0.0558797	113337	0.879266	3.28678e+06	C	T
14	92101229	93386328	rs7148258	14	92544778	C	T	0.246979	0.0285153	0.00183519	4.6435e-05	0.000832205	0.00323486	5	0.0031533	0	0.982773	0.247023	0.00679978	0.00141595	3.16067e-05	0.000453826	0.00728141	2	0.00480362	0	0.825736	T	alt	-0.0285153	-0.00679978	AFR	ASW	rs7148258:92544778:C:T	51264.3	176515	C/T	G	T	46	-0.0660084	113890	0.858997	3.3028e+06	C	T
14	92101229	93386328	rs7148258	14	92544778	C	T	0.246979	0.0285153	0.00183519	4.6435e-05	0.000832205	0.00323486	5	0.0031533	0	0.982773	0.247023	0.00679978	0.00141595	3.16067e-05	0.000453826	0.00728141	2	0.00480362	0	0.825736	T	alt	-0.0285153	-0.00679978	AFR	ESN	rs7148258:92544778:C:T	49007.6	187529	C/T	G	T	89	-0.098212	118268	0.797605	3.42978e+06	C	T
14	92101229	93386328	rs7148258	14	92544778	C	T	0.246979	0.0285153	0.00183519	4.6435e-05	0.000832205	0.00323486	5	0.0031533	0	0.982773	0.247023	0.00679978	0.00141595	3.16067e-05	0.000453826	0.00728141	2	0.00480362	0	0.825736	T	alt	-0.0285153	-0.00679978	AFR	GWD	rs7148258:92544778:C:T	43949	164061	C/T	G	T	96	-0.214181	104005	0.610687	3016145	C	T
14	92101229	93386328	rs7148258	14	92544778	C	T	0.246979	0.0285153	0.00183519	4.6435e-05	0.000832205	0.00323486	5	0.0031533	0	0.982773	0.247023	0.00679978	0.00141595	3.16067e-05	0.000453826	0.00728141	2	0.00480362	0	0.825736	T	alt	-0.0285153	-0.00679978	AFR	LWK	rs7148258:92544778:C:T	50055.1	198316	C/T	G	T	90	-0.100743	124186	0.79297	3.60138e+06	C	T
14	92101229	93386328	rs7148258	14	92544778	C	T	0.246979	0.0285153	0.00183519	4.6435e-05	0.000832205	0.00323486	5	0.0031533	0	0.982773	0.247023	0.00679978	0.00141595	3.16067e-05	0.000453826	0.00728141	2	0.00480362	0	0.825736	T	alt	-0.0285153	-0.00679978	AFR	MSL	rs7148258:92544778:C:T	47437.8	194544	C/T	G	T	73	-0.0885087	120991	0.815626	3.50874e+06	C	T
14	92101229	93386328	rs7148258	14	92544778	C	T	0.246979	0.0285153	0.00183519	4.6435e-05	0.000832205	0.00323486	5	0.0031533	0	0.982773	0.247023	0.00679978	0.00141595	3.16067e-05	0.000453826	0.00728141	2	0.00480362	0	0.825736	T	alt	-0.0285153	-0.00679978	AFR	YRI	rs7148258:92544778:C:T	44386.1	187509	C/T	G	T	96	-0.0956698	115948	0.802288	3.36248e+06	C	T
14	92101229	93386328	rs7148258	14	92544778	C	T	0.246979	0.0285153	0.00183519	4.6435e-05	0.000832205	0.00323486	5	0.0031533	0	0.982773	0.247023	0.00679978	0.00141595	3.16067e-05	0.000453826	0.00728141	2	0.00480362	0	0.825736	T	alt	-0.0285153	-0.00679978	AMR	CLM	rs7148258:92544778:C:T	7463.95	194832	C/T	G	T	26	-0.151847	101148	0.704941	2.93329e+06	C	T
14	92101229	93386328	rs7148258	14	92544778	C	T	0.246979	0.0285153	0.00183519	4.6435e-05	0.000832205	0.00323486	5	0.0031533	0	0.982773	0.247023	0.00679978	0.00141595	3.16067e-05	0.000453826	0.00728141	2	0.00480362	0	0.825736	T	alt	-0.0285153	-0.00679978	AMR	MXL	rs7148258:92544778:C:T	10793.6	175792	C/T	G	T	15	-0.0276216	93292.8	0.938379	2.70549e+06	C	T
14	92101229	93386328	rs7148258	14	92544778	C	T	0.246979	0.0285153	0.00183519	4.6435e-05	0.000832205	0.00323486	5	0.0031533	0	0.982773	0.247023	0.00679978	0.00141595	3.16067e-05	0.000453826	0.00728141	2	0.00480362	0	0.825736	T	alt	-0.0285153	-0.00679978	AMR	PEL	rs7148258:92544778:C:T	12538.1	171797	C/T	G	T	11	-0.00802098	92167.6	0.981701	2.67286e+06	C	T
14	92101229	93386328	rs7148258	14	92544778	C	T	0.246979	0.0285153	0.00183519	4.6435e-05	0.000832205	0.00323486	5	0.0031533	0	0.982773	0.247023	0.00679978	0.00141595	3.16067e-05	0.000453826	0.00728141	2	0.00480362	0	0.825736	T	alt	-0.0285153	-0.00679978	AMR	PUR	rs7148258:92544778:C:T	48821.2	184432	C/T	G	T	49	-0.0230356	116627	0.948341	3.38217e+06	C	T
14	92101229	93386328	rs7148258	14	92544778	C	T	0.246979	0.0285153	0.00183519	4.6435e-05	0.000832205	0.00323486	5	0.0031533	0	0.982773	0.247023	0.00679978	0.00141595	3.16067e-05	0.000453826	0.00728141	2	0.00480362	0	0.825736	T	alt	-0.0285153	-0.00679978	EAS	CDX	rs7148258:92544778:C:T	15400.3	173346	C/T	G	T	75	-0.330992	94373.1	0.466668	2.73682e+06	C	T
14	92101229	93386328	rs7148258	14	92544778	C	T	0.246979	0.0285153	0.00183519	4.6435e-05	0.000832205	0.00323486	5	0.0031533	0	0.982773	0.247023	0.00679978	0.00141595	3.16067e-05	0.000453826	0.00728141	2	0.00480362	0	0.825736	T	alt	-0.0285153	-0.00679978	EAS	CHB	rs7148258:92544778:C:T	18181.1	177942	C/T	G	T	93	-0.243888	98061.6	0.570311	2.84378e+06	C	T
14	92101229	93386328	rs7148258	14	92544778	C	T	0.246979	0.0285153	0.00183519	4.6435e-05	0.000832205	0.00323486	5	0.0031533	0	0.982773	0.247023	0.00679978	0.00141595	3.16067e-05	0.000453826	0.00728141	2	0.00480362	0	0.825736	T	alt	-0.0285153	-0.00679978	EAS	CHS	rs7148258:92544778:C:T	22960.9	181969	C/T	G	T	82	-0.179646	102465	0.661232	2.97148e+06	C	T
14	92101229	93386328	rs7148258	14	92544778	C	T	0.246979	0.0285153	0.00183519	4.6435e-05	0.000832205	0.00323486	5	0.0031533	0	0.982773	0.247023	0.00679978	0.00141595	3.16067e-05	0.000453826	0.00728141	2	0.00480362	0	0.825736	T	alt	-0.0285153	-0.00679978	EAS	JPT	rs7148258:92544778:C:T	16571.7	180528	C/T	G	T	98	-0.267297	98549.9	0.540385	2.85795e+06	C	T
14	92101229	93386328	rs7148258	14	92544778	C	T	0.246979	0.0285153	0.00183519	4.6435e-05	0.000832205	0.00323486	5	0.0031533	0	0.982773	0.247023	0.00679978	0.00141595	3.16067e-05	0.000453826	0.00728141	2	0.00480362	0	0.825736	T	alt	-0.0285153	-0.00679978	EAS	KHV	rs7148258:92544778:C:T	16967.9	183503	C/T	G	T	93	-0.450723	100235	0.354223	2.90683e+06	C	T
14	92101229	93386328	rs7148258	14	92544778	C	T	0.246979	0.0285153	0.00183519	4.6435e-05	0.000832205	0.00323486	5	0.0031533	0	0.982773	0.247023	0.00679978	0.00141595	3.16067e-05	0.000453826	0.00728141	2	0.00480362	0	0.825736	T	alt	-0.0285153	-0.00679978	EUR	CEU	rs7148258:92544778:C:T	3101.54	176130	C/T	G	T	48	-0.256471	89615.8	0.554025	2.59886e+06	C	T
14	92101229	93386328	rs7148258	14	92544778	C	T	0.246979	0.0285153	0.00183519	4.6435e-05	0.000832205	0.00323486	5	0.0031533	0	0.982773	0.247023	0.00679978	0.00141595	3.16067e-05	0.000453826	0.00728141	2	0.00480362	0	0.825736	T	alt	-0.0285153	-0.00679978	EUR	FIN	rs7148258:92544778:C:T	1189.65	175728	C/T	G	T	35	-0.521833	88458.8	0.300723	2.56531e+06	C	T
14	92101229	93386328	rs7148258	14	92544778	C	T	0.246979	0.0285153	0.00183519	4.6435e-05	0.000832205	0.00323486	5	0.0031533	0	0.982773	0.247023	0.00679978	0.00141595	3.16067e-05	0.000453826	0.00728141	2	0.00480362	0	0.825736	T	alt	-0.0285153	-0.00679978	EUR	GBR	rs7148258:92544778:C:T	2445.45	183747	C/T	G	T	47	-0.287737	93096.2	0.515541	2.69979e+06	C	T
14	92101229	93386328	rs7148258	14	92544778	C	T	0.246979	0.0285153	0.00183519	4.6435e-05	0.000832205	0.00323486	5	0.0031533	0	0.982773	0.247023	0.00679978	0.00141595	3.16067e-05	0.000453826	0.00728141	2	0.00480362	0	0.825736	T	alt	-0.0285153	-0.00679978	EUR	IBS	rs7148258:92544778:C:T	1559.2	171761	C/T	G	T	38	-0.239543	86660.1	0.576046	2.51314e+06	C	T
14	92101229	93386328	rs7148258	14	92544778	C	T	0.246979	0.0285153	0.00183519	4.6435e-05	0.000832205	0.00323486	5	0.0031533	0	0.982773	0.247023	0.00679978	0.00141595	3.16067e-05	0.000453826	0.00728141	2	0.00480362	0	0.825736	T	alt	-0.0285153	-0.00679978	EUR	TSI	rs7148258:92544778:C:T	1474.21	182855	C/T	G	T	55	-0.853983	92164.6	0.139964	2.67277e+06	C	T
14	92101229	93386328	rs7148258	14	92544778	C	T	0.246979	0.0285153	0.00183519	4.6435e-05	0.000832205	0.00323486	5	0.0031533	0	0.982773	0.247023	0.00679978	0.00141595	3.16067e-05	0.000453826	0.00728141	2	0.00480362	0	0.825736	T	alt	-0.0285153	-0.00679978	SAS	BEB	rs7148258:92544778:C:T	16684.2	170414	C/T	G	T	57	-0.22465	93549.1	0.596142	2.71292e+06	C	T
14	92101229	93386328	rs7148258	14	92544778	C	T	0.246979	0.0285153	0.00183519	4.6435e-05	0.000832205	0.00323486	5	0.0031533	0	0.982773	0.247023	0.00679978	0.00141595	3.16067e-05	0.000453826	0.00728141	2	0.00480362	0	0.825736	T	alt	-0.0285153	-0.00679978	SAS	GIH	rs7148258:92544778:C:T	15691.2	181634	C/T	G	T	76	-0.277335	98662.6	0.528038	2.86122e+06	C	T
14	92101229	93386328	rs7148258	14	92544778	C	T	0.246979	0.0285153	0.00183519	4.6435e-05	0.000832205	0.00323486	5	0.0031533	0	0.982773	0.247023	0.00679978	0.00141595	3.16067e-05	0.000453826	0.00728141	2	0.00480362	0	0.825736	T	alt	-0.0285153	-0.00679978	SAS	ITU	rs7148258:92544778:C:T	17285.3	186648	C/T	G	T	82	-0.328721	101967	0.469115	2.95703e+06	C	T
14	92101229	93386328	rs7148258	14	92544778	C	T	0.246979	0.0285153	0.00183519	4.6435e-05	0.000832205	0.00323486	5	0.0031533	0	0.982773	0.247023	0.00679978	0.00141595	3.16067e-05	0.000453826	0.00728141	2	0.00480362	0	0.825736	T	alt	-0.0285153	-0.00679978	SAS	PJL	rs7148258:92544778:C:T	19441.4	176504	C/T	G	T	63	-0.220364	97972.7	0.602055	2.84121e+06	C	T
14	92101229	93386328	rs7148258	14	92544778	C	T	0.246979	0.0285153	0.00183519	4.6435e-05	0.000832205	0.00323486	5	0.0031533	0	0.982773	0.247023	0.00679978	0.00141595	3.16067e-05	0.000453826	0.00728141	2	0.00480362	0	0.825736	T	alt	-0.0285153	-0.00679978	SAS	STU	rs7148258:92544778:C:T	17706.2	181015	C/T	G	T	78	-0.297616	99360.6	0.503946	2.88146e+06	C	T
14	92101229	93386328	rs150754345	14	92544972	G	A	0.246926	0.0285246	0.00183532	4.78974e-05	0.000845376	0.00333235	5	0.00325081	0	0.982816	0.246968	0.00681751	0.00141605	3.34563e-05	0.000467385	0.00756255	2	0.00507547	0	0.825712	A	alt	-0.0285246	-0.00681751	AFR	ACB	rs150754345:92544972:G:A	17010.3	48148.3	G/A	T	C	53	-0.419701	32579.3	0.380451	944800	G	A
14	92101229	93386328	rs150754345	14	92544972	G	A	0.246926	0.0285246	0.00183532	4.78974e-05	0.000845376	0.00333235	5	0.00325081	0	0.982816	0.246968	0.00681751	0.00141605	3.34563e-05	0.000467385	0.00756255	2	0.00507547	0	0.825712	A	alt	-0.0285246	-0.00681751	AFR	ASW	rs150754345:92544972:G:A	14477.9	51264.3	G/A	T	C	44	-0.684356	32871.1	0.206845	953262	G	A
14	92101229	93386328	rs150754345	14	92544972	G	A	0.246926	0.0285246	0.00183532	4.78974e-05	0.000845376	0.00333235	5	0.00325081	0	0.982816	0.246968	0.00681751	0.00141605	3.34563e-05	0.000467385	0.00756255	2	0.00507547	0	0.825712	A	alt	-0.0285246	-0.00681751	AFR	ESN	rs150754345:92544972:G:A	15181.8	49007.6	G/A	T	C	80	-0.487597	32094.7	0.325389	930746	G	A
14	92101229	93386328	rs150754345	14	92544972	G	A	0.246926	0.0285246	0.00183532	4.78974e-05	0.000845376	0.00333235	5	0.00325081	0	0.982816	0.246968	0.00681751	0.00141605	3.34563e-05	0.000467385	0.00756255	2	0.00507547	0	0.825712	A	alt	-0.0285246	-0.00681751	AFR	GWD	rs150754345:92544972:G:A	16763.2	43949	G/A	T	C	83	-0.712901	30356.1	0.193686	880327	G	A
14	92101229	93386328	rs150754345	14	92544972	G	A	0.246926	0.0285246	0.00183532	4.78974e-05	0.000845376	0.00333235	5	0.00325081	0	0.982816	0.246968	0.00681751	0.00141605	3.34563e-05	0.000467385	0.00756255	2	0.00507547	0	0.825712	A	alt	-0.0285246	-0.00681751	AFR	LWK	rs150754345:92544972:G:A	15037.7	50055.1	G/A	T	C	82	-1.06241	32546.4	0.0866144	943846	G	A
14	92101229	93386328	rs150754345	14	92544972	G	A	0.246926	0.0285246	0.00183532	4.78974e-05	0.000845376	0.00333235	5	0.00325081	0	0.982816	0.246968	0.00681751	0.00141605	3.34563e-05	0.000467385	0.00756255	2	0.00507547	0	0.825712	A	alt	-0.0285246	-0.00681751	AFR	MSL	rs150754345:92544972:G:A	16467.1	47437.8	G/A	T	C	60	-0.510609	31952.5	0.308597	926621	G	A
14	92101229	93386328	rs150754345	14	92544972	G	A	0.246926	0.0285246	0.00183532	4.78974e-05	0.000845376	0.00333235	5	0.00325081	0	0.982816	0.246968	0.00681751	0.00141605	3.34563e-05	0.000467385	0.00756255	2	0.00507547	0	0.825712	A	alt	-0.0285246	-0.00681751	AFR	YRI	rs150754345:92544972:G:A	16353.5	44386.1	G/A	T	C	88	-0.664237	30369.8	0.216652	880724	G	A
14	92101229	93386328	rs150754345	14	92544972	G	A	0.246926	0.0285246	0.00183532	4.78974e-05	0.000845376	0.00333235	5	0.00325081	0	0.982816	0.246968	0.00681751	0.00141605	3.34563e-05	0.000467385	0.00756255	2	0.00507547	0	0.825712	A	alt	-0.0285246	-0.00681751	AMR	CLM	rs150754345:92544972:G:A	7463.95	194832	G/A	T	C	26	-0.151847	101148	0.704941	2.93329e+06	G	A
14	92101229	93386328	rs150754345	14	92544972	G	A	0.246926	0.0285246	0.00183532	4.78974e-05	0.000845376	0.00333235	5	0.00325081	0	0.982816	0.246968	0.00681751	0.00141605	3.34563e-05	0.000467385	0.00756255	2	0.00507547	0	0.825712	A	alt	-0.0285246	-0.00681751	AMR	MXL	rs150754345:92544972:G:A	10793.6	175792	G/A	T	C	15	-0.0276216	93292.8	0.938379	2.70549e+06	G	A
14	92101229	93386328	rs150754345	14	92544972	G	A	0.246926	0.0285246	0.00183532	4.78974e-05	0.000845376	0.00333235	5	0.00325081	0	0.982816	0.246968	0.00681751	0.00141605	3.34563e-05	0.000467385	0.00756255	2	0.00507547	0	0.825712	A	alt	-0.0285246	-0.00681751	AMR	PEL	rs150754345:92544972:G:A	12538.1	171797	G/A	T	C	11	-0.00802098	92167.6	0.981701	2.67286e+06	G	A
14	92101229	93386328	rs150754345	14	92544972	G	A	0.246926	0.0285246	0.00183532	4.78974e-05	0.000845376	0.00333235	5	0.00325081	0	0.982816	0.246968	0.00681751	0.00141605	3.34563e-05	0.000467385	0.00756255	2	0.00507547	0	0.825712	A	alt	-0.0285246	-0.00681751	AMR	PUR	rs150754345:92544972:G:A	12537.3	48821.2	G/A	T	C	47	-0.293707	30679.2	0.508502	889698	G	A
14	92101229	93386328	rs150754345	14	92544972	G	A	0.246926	0.0285246	0.00183532	4.78974e-05	0.000845376	0.00333235	5	0.00325081	0	0.982816	0.246968	0.00681751	0.00141605	3.34563e-05	0.000467385	0.00756255	2	0.00507547	0	0.825712	A	alt	-0.0285246	-0.00681751	EAS	CDX	rs150754345:92544972:G:A	15400.3	173346	G/A	T	C	75	-0.330992	94373.1	0.466668	2.73682e+06	G	A
14	92101229	93386328	rs150754345	14	92544972	G	A	0.246926	0.0285246	0.00183532	4.78974e-05	0.000845376	0.00333235	5	0.00325081	0	0.982816	0.246968	0.00681751	0.00141605	3.34563e-05	0.000467385	0.00756255	2	0.00507547	0	0.825712	A	alt	-0.0285246	-0.00681751	EAS	CHB	rs150754345:92544972:G:A	18181.1	177942	G/A	T	C	93	-0.243888	98061.6	0.570311	2.84378e+06	G	A
14	92101229	93386328	rs150754345	14	92544972	G	A	0.246926	0.0285246	0.00183532	4.78974e-05	0.000845376	0.00333235	5	0.00325081	0	0.982816	0.246968	0.00681751	0.00141605	3.34563e-05	0.000467385	0.00756255	2	0.00507547	0	0.825712	A	alt	-0.0285246	-0.00681751	EAS	CHS	rs150754345:92544972:G:A	22960.9	181969	G/A	T	C	82	-0.179646	102465	0.661232	2.97148e+06	G	A
14	92101229	93386328	rs150754345	14	92544972	G	A	0.246926	0.0285246	0.00183532	4.78974e-05	0.000845376	0.00333235	5	0.00325081	0	0.982816	0.246968	0.00681751	0.00141605	3.34563e-05	0.000467385	0.00756255	2	0.00507547	0	0.825712	A	alt	-0.0285246	-0.00681751	EAS	JPT	rs150754345:92544972:G:A	16571.7	180528	G/A	T	C	98	-0.267297	98549.9	0.540385	2.85795e+06	G	A
14	92101229	93386328	rs150754345	14	92544972	G	A	0.246926	0.0285246	0.00183532	4.78974e-05	0.000845376	0.00333235	5	0.00325081	0	0.982816	0.246968	0.00681751	0.00141605	3.34563e-05	0.000467385	0.00756255	2	0.00507547	0	0.825712	A	alt	-0.0285246	-0.00681751	EAS	KHV	rs150754345:92544972:G:A	16967.9	183503	G/A	T	C	93	-0.450723	100235	0.354223	2.90683e+06	G	A
14	92101229	93386328	rs150754345	14	92544972	G	A	0.246926	0.0285246	0.00183532	4.78974e-05	0.000845376	0.00333235	5	0.00325081	0	0.982816	0.246968	0.00681751	0.00141605	3.34563e-05	0.000467385	0.00756255	2	0.00507547	0	0.825712	A	alt	-0.0285246	-0.00681751	EUR	CEU	rs150754345:92544972:G:A	3101.54	176130	G/A	T	C	48	-0.256471	89615.8	0.554025	2.59886e+06	G	A
14	92101229	93386328	rs150754345	14	92544972	G	A	0.246926	0.0285246	0.00183532	4.78974e-05	0.000845376	0.00333235	5	0.00325081	0	0.982816	0.246968	0.00681751	0.00141605	3.34563e-05	0.000467385	0.00756255	2	0.00507547	0	0.825712	A	alt	-0.0285246	-0.00681751	EUR	FIN	rs150754345:92544972:G:A	1189.65	175728	G/A	T	C	35	-0.521833	88458.8	0.300723	2.56531e+06	G	A
14	92101229	93386328	rs150754345	14	92544972	G	A	0.246926	0.0285246	0.00183532	4.78974e-05	0.000845376	0.00333235	5	0.00325081	0	0.982816	0.246968	0.00681751	0.00141605	3.34563e-05	0.000467385	0.00756255	2	0.00507547	0	0.825712	A	alt	-0.0285246	-0.00681751	EUR	GBR	rs150754345:92544972:G:A	2445.45	183747	G/A	T	C	47	-0.287737	93096.2	0.515541	2.69979e+06	G	A
14	92101229	93386328	rs150754345	14	92544972	G	A	0.246926	0.0285246	0.00183532	4.78974e-05	0.000845376	0.00333235	5	0.00325081	0	0.982816	0.246968	0.00681751	0.00141605	3.34563e-05	0.000467385	0.00756255	2	0.00507547	0	0.825712	A	alt	-0.0285246	-0.00681751	EUR	IBS	rs150754345:92544972:G:A	1559.2	171761	G/A	T	C	38	-0.239543	86660.1	0.576046	2.51314e+06	G	A
14	92101229	93386328	rs150754345	14	92544972	G	A	0.246926	0.0285246	0.00183532	4.78974e-05	0.000845376	0.00333235	5	0.00325081	0	0.982816	0.246968	0.00681751	0.00141605	3.34563e-05	0.000467385	0.00756255	2	0.00507547	0	0.825712	A	alt	-0.0285246	-0.00681751	EUR	TSI	rs150754345:92544972:G:A	1474.21	182855	G/A	T	C	55	-0.853983	92164.6	0.139964	2.67277e+06	G	A
14	92101229	93386328	rs150754345	14	92544972	G	A	0.246926	0.0285246	0.00183532	4.78974e-05	0.000845376	0.00333235	5	0.00325081	0	0.982816	0.246968	0.00681751	0.00141605	3.34563e-05	0.000467385	0.00756255	2	0.00507547	0	0.825712	A	alt	-0.0285246	-0.00681751	SAS	BEB	rs150754345:92544972:G:A	16684.2	170414	G/A	T	C	57	-0.22465	93549.1	0.596142	2.71292e+06	G	A
14	92101229	93386328	rs150754345	14	92544972	G	A	0.246926	0.0285246	0.00183532	4.78974e-05	0.000845376	0.00333235	5	0.00325081	0	0.982816	0.246968	0.00681751	0.00141605	3.34563e-05	0.000467385	0.00756255	2	0.00507547	0	0.825712	A	alt	-0.0285246	-0.00681751	SAS	GIH	rs150754345:92544972:G:A	15691.2	181634	G/A	T	C	76	-0.277335	98662.6	0.528038	2.86122e+06	G	A
14	92101229	93386328	rs150754345	14	92544972	G	A	0.246926	0.0285246	0.00183532	4.78974e-05	0.000845376	0.00333235	5	0.00325081	0	0.982816	0.246968	0.00681751	0.00141605	3.34563e-05	0.000467385	0.00756255	2	0.00507547	0	0.825712	A	alt	-0.0285246	-0.00681751	SAS	ITU	rs150754345:92544972:G:A	17285.3	186648	G/A	T	C	82	-0.328721	101967	0.469115	2.95703e+06	G	A
14	92101229	93386328	rs150754345	14	92544972	G	A	0.246926	0.0285246	0.00183532	4.78974e-05	0.000845376	0.00333235	5	0.00325081	0	0.982816	0.246968	0.00681751	0.00141605	3.34563e-05	0.000467385	0.00756255	2	0.00507547	0	0.825712	A	alt	-0.0285246	-0.00681751	SAS	PJL	rs150754345:92544972:G:A	19441.4	176504	G/A	T	C	63	-0.220364	97972.7	0.602055	2.84121e+06	G	A
14	92101229	93386328	rs150754345	14	92544972	G	A	0.246926	0.0285246	0.00183532	4.78974e-05	0.000845376	0.00333235	5	0.00325081	0	0.982816	0.246968	0.00681751	0.00141605	3.34563e-05	0.000467385	0.00756255	2	0.00507547	0	0.825712	A	alt	-0.0285246	-0.00681751	SAS	STU	rs150754345:92544972:G:A	17706.2	181015	G/A	T	C	78	-0.297616	99360.6	0.503946	2.88146e+06	G	A
14	92101229	93386328	rs59864685	14	92545244	A	G	0.246531	0.0285451	0.0018363	5.00236e-05	0.000864359	0.00347254	5	0.00339103	0	0.983794	0.246572	0.00681595	0.00141681	3.32763e-05	0.000466177	0.00753295	2	0.00504572	0	0.825645	G	alt	-0.0285451	-0.00681595	AFR	ACB	rs59864685:92545244:A:G	7834.53	17010.3	A/G	G	T	30	-0.424638	12422.4	0.376151	360250	A	G
14	92101229	93386328	rs59864685	14	92545244	A	G	0.246531	0.0285451	0.0018363	5.00236e-05	0.000864359	0.00347254	5	0.00339103	0	0.983794	0.246572	0.00681595	0.00141681	3.32763e-05	0.000466177	0.00753295	2	0.00504572	0	0.825645	G	alt	-0.0285451	-0.00681595	AFR	ASW	rs59864685:92545244:A:G	5552.14	12306.9	A/G	G	T	30	-1.17557	8929.52	0.0667467	258956	A	G
14	92101229	93386328	rs59864685	14	92545244	A	G	0.246531	0.0285451	0.0018363	5.00236e-05	0.000864359	0.00347254	5	0.00339103	0	0.983794	0.246572	0.00681595	0.00141681	3.32763e-05	0.000466177	0.00753295	2	0.00504572	0	0.825645	G	alt	-0.0285451	-0.00681595	AFR	ESN	rs59864685:92545244:A:G	6667.54	15181.8	A/G	G	T	40	-0.650306	10924.7	0.223714	316815	A	G
14	92101229	93386328	rs59864685	14	92545244	A	G	0.246531	0.0285451	0.0018363	5.00236e-05	0.000864359	0.00347254	5	0.00339103	0	0.983794	0.246572	0.00681595	0.00141681	3.32763e-05	0.000466177	0.00753295	2	0.00504572	0	0.825645	G	alt	-0.0285451	-0.00681595	AFR	GWD	rs59864685:92545244:A:G	8276.51	16763.2	A/G	G	T	43	-0.588497	12519.9	0.257931	363076	A	G
14	92101229	93386328	rs59864685	14	92545244	A	G	0.246531	0.0285451	0.0018363	5.00236e-05	0.000864359	0.00347254	5	0.00339103	0	0.983794	0.246572	0.00681595	0.00141681	3.32763e-05	0.000466177	0.00753295	2	0.00504572	0	0.825645	G	alt	-0.0285451	-0.00681595	AFR	LWK	rs59864685:92545244:A:G	6577.96	15037.7	A/G	G	T	39	-0.852232	10807.8	0.14053	313427	A	G
14	92101229	93386328	rs59864685	14	92545244	A	G	0.246531	0.0285451	0.0018363	5.00236e-05	0.000864359	0.00347254	5	0.00339103	0	0.983794	0.246572	0.00681595	0.00141681	3.32763e-05	0.000466177	0.00753295	2	0.00504572	0	0.825645	G	alt	-0.0285451	-0.00681595	AFR	MSL	rs59864685:92545244:A:G	8652.6	16467.1	A/G	G	T	28	-0.354972	12559.9	0.441599	364236	A	G
14	92101229	93386328	rs59864685	14	92545244	A	G	0.246531	0.0285451	0.0018363	5.00236e-05	0.000864359	0.00347254	5	0.00339103	0	0.983794	0.246572	0.00681595	0.00141681	3.32763e-05	0.000466177	0.00753295	2	0.00504572	0	0.825645	G	alt	-0.0285451	-0.00681595	AFR	YRI	rs59864685:92545244:A:G	6393.03	16353.5	A/G	G	T	33	-0.360106	11373.3	0.436409	329825	A	G
14	92101229	93386328	rs59864685	14	92545244	A	G	0.246531	0.0285451	0.0018363	5.00236e-05	0.000864359	0.00347254	5	0.00339103	0	0.983794	0.246572	0.00681595	0.00141681	3.32763e-05	0.000466177	0.00753295	2	0.00504572	0	0.825645	G	alt	-0.0285451	-0.00681595	AMR	CLM	rs59864685:92545244:A:G	2446.62	7463.95	A/G	G	T	22	-0.292041	4955.28	0.510457	143703	A	G
14	92101229	93386328	rs59864685	14	92545244	A	G	0.246531	0.0285451	0.0018363	5.00236e-05	0.000864359	0.00347254	5	0.00339103	0	0.983794	0.246572	0.00681595	0.00141681	3.32763e-05	0.000466177	0.00753295	2	0.00504572	0	0.825645	G	alt	-0.0285451	-0.00681595	AMR	MXL	rs59864685:92545244:A:G	3410.24	10793.6	A/G	G	T	14	-0.0734805	7101.92	0.844344	205956	A	G
14	92101229	93386328	rs59864685	14	92545244	A	G	0.246531	0.0285451	0.0018363	5.00236e-05	0.000864359	0.00347254	5	0.00339103	0	0.983794	0.246572	0.00681595	0.00141681	3.32763e-05	0.000466177	0.00753295	2	0.00504572	0	0.825645	G	alt	-0.0285451	-0.00681595	AMR	PEL	rs59864685:92545244:A:G	1284.97	12538.1	A/G	G	T	10	-0.0693994	6911.53	0.852316	200435	A	G
14	92101229	93386328	rs59864685	14	92545244	A	G	0.246531	0.0285451	0.0018363	5.00236e-05	0.000864359	0.00347254	5	0.00339103	0	0.983794	0.246572	0.00681595	0.00141681	3.32763e-05	0.000466177	0.00753295	2	0.00504572	0	0.825645	G	alt	-0.0285451	-0.00681595	AMR	PUR	rs59864685:92545244:A:G	3191.87	7965.73	A/G	G	T	37	-0.792102	5578.8	0.161398	161785	A	G
14	92101229	93386328	rs59864685	14	92545244	A	G	0.246531	0.0285451	0.0018363	5.00236e-05	0.000864359	0.00347254	5	0.00339103	0	0.983794	0.246572	0.00681595	0.00141681	3.32763e-05	0.000466177	0.00753295	2	0.00504572	0	0.825645	G	alt	-0.0285451	-0.00681595	EAS	CDX	rs59864685:92545244:A:G	2193.83	15400.3	A/G	G	T	73	-0.966225	8797.07	0.108087	255115	A	G
14	92101229	93386328	rs59864685	14	92545244	A	G	0.246531	0.0285451	0.0018363	5.00236e-05	0.000864359	0.00347254	5	0.00339103	0	0.983794	0.246572	0.00681595	0.00141681	3.32763e-05	0.000466177	0.00753295	2	0.00504572	0	0.825645	G	alt	-0.0285451	-0.00681595	EAS	CHB	rs59864685:92545244:A:G	2188.66	18181.1	A/G	G	T	90	-0.959841	10184.9	0.109688	295362	A	G
14	92101229	93386328	rs59864685	14	92545244	A	G	0.246531	0.0285451	0.0018363	5.00236e-05	0.000864359	0.00347254	5	0.00339103	0	0.983794	0.246572	0.00681595	0.00141681	3.32763e-05	0.000466177	0.00753295	2	0.00504572	0	0.825645	G	alt	-0.0285451	-0.00681595	EAS	CHS	rs59864685:92545244:A:G	3451.86	22960.9	A/G	G	T	79	-0.729555	13206.4	0.1864	382985	A	G
14	92101229	93386328	rs59864685	14	92545244	A	G	0.246531	0.0285451	0.0018363	5.00236e-05	0.000864359	0.00347254	5	0.00339103	0	0.983794	0.246572	0.00681595	0.00141681	3.32763e-05	0.000466177	0.00753295	2	0.00504572	0	0.825645	G	alt	-0.0285451	-0.00681595	EAS	JPT	rs59864685:92545244:A:G	3108.75	16571.7	A/G	G	T	93	-0.593309	9840.23	0.255089	285367	A	G
14	92101229	93386328	rs59864685	14	92545244	A	G	0.246531	0.0285451	0.0018363	5.00236e-05	0.000864359	0.00347254	5	0.00339103	0	0.983794	0.246572	0.00681595	0.00141681	3.32763e-05	0.000466177	0.00753295	2	0.00504572	0	0.825645	G	alt	-0.0285451	-0.00681595	EAS	KHV	rs59864685:92545244:A:G	3390.28	16967.9	A/G	G	T	89	-1.01311	10179.1	0.0970264	295194	A	G
14	92101229	93386328	rs59864685	14	92545244	A	G	0.246531	0.0285451	0.0018363	5.00236e-05	0.000864359	0.00347254	5	0.00339103	0	0.983794	0.246572	0.00681595	0.00141681	3.32763e-05	0.000466177	0.00753295	2	0.00504572	0	0.825645	G	alt	-0.0285451	-0.00681595	EUR	CEU	rs59864685:92545244:A:G	3101.54	176130	A/G	G	T	48	-0.256471	89615.8	0.554025	2.59886e+06	A	G
14	92101229	93386328	rs59864685	14	92545244	A	G	0.246531	0.0285451	0.0018363	5.00236e-05	0.000864359	0.00347254	5	0.00339103	0	0.983794	0.246572	0.00681595	0.00141681	3.32763e-05	0.000466177	0.00753295	2	0.00504572	0	0.825645	G	alt	-0.0285451	-0.00681595	EUR	FIN	rs59864685:92545244:A:G	1189.65	175728	A/G	G	T	35	-0.521833	88458.8	0.300723	2.56531e+06	A	G
14	92101229	93386328	rs59864685	14	92545244	A	G	0.246531	0.0285451	0.0018363	5.00236e-05	0.000864359	0.00347254	5	0.00339103	0	0.983794	0.246572	0.00681595	0.00141681	3.32763e-05	0.000466177	0.00753295	2	0.00504572	0	0.825645	G	alt	-0.0285451	-0.00681595	EUR	GBR	rs59864685:92545244:A:G	2445.45	183747	A/G	G	T	47	-0.287737	93096.2	0.515541	2.69979e+06	A	G
14	92101229	93386328	rs59864685	14	92545244	A	G	0.246531	0.0285451	0.0018363	5.00236e-05	0.000864359	0.00347254	5	0.00339103	0	0.983794	0.246572	0.00681595	0.00141681	3.32763e-05	0.000466177	0.00753295	2	0.00504572	0	0.825645	G	alt	-0.0285451	-0.00681595	EUR	IBS	rs59864685:92545244:A:G	1559.2	171761	A/G	G	T	38	-0.239543	86660.1	0.576046	2.51314e+06	A	G
14	92101229	93386328	rs59864685	14	92545244	A	G	0.246531	0.0285451	0.0018363	5.00236e-05	0.000864359	0.00347254	5	0.00339103	0	0.983794	0.246572	0.00681595	0.00141681	3.32763e-05	0.000466177	0.00753295	2	0.00504572	0	0.825645	G	alt	-0.0285451	-0.00681595	EUR	TSI	rs59864685:92545244:A:G	1474.21	182855	A/G	G	T	55	-0.853983	92164.6	0.139964	2.67277e+06	A	G
14	92101229	93386328	rs59864685	14	92545244	A	G	0.246531	0.0285451	0.0018363	5.00236e-05	0.000864359	0.00347254	5	0.00339103	0	0.983794	0.246572	0.00681595	0.00141681	3.32763e-05	0.000466177	0.00753295	2	0.00504572	0	0.825645	G	alt	-0.0285451	-0.00681595	SAS	BEB	rs59864685:92545244:A:G	3275.88	16684.2	A/G	G	T	48	-0.53055	9980.04	0.294747	289421	A	G
14	92101229	93386328	rs59864685	14	92545244	A	G	0.246531	0.0285451	0.0018363	5.00236e-05	0.000864359	0.00347254	5	0.00339103	0	0.983794	0.246572	0.00681595	0.00141681	3.32763e-05	0.000466177	0.00753295	2	0.00504572	0	0.825645	G	alt	-0.0285451	-0.00681595	SAS	GIH	rs59864685:92545244:A:G	3099.71	15691.2	A/G	G	T	65	-0.656029	9395.45	0.220786	272468	A	G
14	92101229	93386328	rs59864685	14	92545244	A	G	0.246531	0.0285451	0.0018363	5.00236e-05	0.000864359	0.00347254	5	0.00339103	0	0.983794	0.246572	0.00681595	0.00141681	3.32763e-05	0.000466177	0.00753295	2	0.00504572	0	0.825645	G	alt	-0.0285451	-0.00681595	SAS	ITU	rs59864685:92545244:A:G	3916.03	17285.3	A/G	G	T	74	-0.998724	10600.7	0.100294	307419	A	G
14	92101229	93386328	rs59864685	14	92545244	A	G	0.246531	0.0285451	0.0018363	5.00236e-05	0.000864359	0.00347254	5	0.00339103	0	0.983794	0.246572	0.00681595	0.00141681	3.32763e-05	0.000466177	0.00753295	2	0.00504572	0	0.825645	G	alt	-0.0285451	-0.00681595	SAS	PJL	rs59864685:92545244:A:G	2660.71	19441.4	A/G	G	T	58	-0.729372	11051.1	0.186478	320481	A	G
14	92101229	93386328	rs59864685	14	92545244	A	G	0.246531	0.0285451	0.0018363	5.00236e-05	0.000864359	0.00347254	5	0.00339103	0	0.983794	0.246572	0.00681595	0.00141681	3.32763e-05	0.000466177	0.00753295	2	0.00504572	0	0.825645	G	alt	-0.0285451	-0.00681595	SAS	STU	rs59864685:92545244:A:G	4169.64	17706.2	A/G	G	T	69	-1.03345	10937.9	0.092587	317200	A	G
14	92101229	93386328	rs56120704	14	92545355	T	C	0.246982	0.0285156	0.00183518	4.63381e-05	0.000831325	0.0032284	5	0.00314683	0	0.982759	0.247026	0.0068013	0.00141594	3.17591e-05	0.000454954	0.00730467	2	0.00482609	0	0.825721	T	ref	0.0285156	0.0068013	AFR	ACB	rs56120704:92545355:T:C	41866.6	178526	C/T	A	C	123	-0.54237	110196	0.286834	3.19569e+06	C	T
14	92101229	93386328	rs56120704	14	92545355	T	C	0.246982	0.0285156	0.00183518	4.63381e-05	0.000831325	0.0032284	5	0.00314683	0	0.982759	0.247026	0.0068013	0.00141594	3.17591e-05	0.000454954	0.00730467	2	0.00482609	0	0.825721	T	ref	0.0285156	0.0068013	AFR	ASW	rs56120704:92545355:T:C	41779.1	176515	C/T	A	C	74	-0.47969	109147	0.331368	3.16526e+06	C	T
14	92101229	93386328	rs56120704	14	92545355	T	C	0.246982	0.0285156	0.00183518	4.63381e-05	0.000831325	0.0032284	5	0.00314683	0	0.982759	0.247026	0.0068013	0.00141594	3.17591e-05	0.000454954	0.00730467	2	0.00482609	0	0.825721	T	ref	0.0285156	0.0068013	AFR	ESN	rs56120704:92545355:T:C	32572.3	187529	C/T	A	C	107	-0.362088	110051	0.434422	3.19147e+06	C	T
14	92101229	93386328	rs56120704	14	92545355	T	C	0.246982	0.0285156	0.00183518	4.63381e-05	0.000831325	0.0032284	5	0.00314683	0	0.982759	0.247026	0.0068013	0.00141594	3.17591e-05	0.000454954	0.00730467	2	0.00482609	0	0.825721	T	ref	0.0285156	0.0068013	AFR	GWD	rs56120704:92545355:T:C	43969.9	164061	C/T	A	C	129	-0.169538	104015	0.676803	3.01645e+06	C	T
14	92101229	93386328	rs56120704	14	92545355	T	C	0.246982	0.0285156	0.00183518	4.63381e-05	0.000831325	0.0032284	5	0.00314683	0	0.982759	0.247026	0.0068013	0.00141594	3.17591e-05	0.000454954	0.00730467	2	0.00482609	0	0.825721	T	ref	0.0285156	0.0068013	AFR	LWK	rs56120704:92545355:T:C	39333.2	198316	C/T	A	C	106	-0.354474	118825	0.442106	3.44591e+06	C	T
14	92101229	93386328	rs56120704	14	92545355	T	C	0.246982	0.0285156	0.00183518	4.63381e-05	0.000831325	0.0032284	5	0.00314683	0	0.982759	0.247026	0.0068013	0.00141594	3.17591e-05	0.000454954	0.00730467	2	0.00482609	0	0.825721	T	ref	0.0285156	0.0068013	AFR	MSL	rs56120704:92545355:T:C	39076.4	194544	C/T	A	C	95	-0.391881	116810	0.40562	3.3875e+06	C	T
14	92101229	93386328	rs56120704	14	92545355	T	C	0.246982	0.0285156	0.00183518	4.63381e-05	0.000831325	0.0032284	5	0.00314683	0	0.982759	0.247026	0.0068013	0.00141594	3.17591e-05	0.000454954	0.00730467	2	0.00482609	0	0.825721	T	ref	0.0285156	0.0068013	AFR	YRI	rs56120704:92545355:T:C	31058.8	187509	C/T	A	C	118	-0.370638	109284	0.425953	3.16923e+06	C	T
14	92101229	93386328	rs56120704	14	92545355	T	C	0.246982	0.0285156	0.00183518	4.63381e-05	0.000831325	0.0032284	5	0.00314683	0	0.982759	0.247026	0.0068013	0.00141594	3.17591e-05	0.000454954	0.00730467	2	0.00482609	0	0.825721	T	ref	0.0285156	0.0068013	AMR	CLM	rs56120704:92545355:T:C	41343.9	194832	C/T	A	C	160	-0.581712	118088	0.261992	3.42455e+06	C	T
14	92101229	93386328	rs56120704	14	92545355	T	C	0.246982	0.0285156	0.00183518	4.63381e-05	0.000831325	0.0032284	5	0.00314683	0	0.982759	0.247026	0.0068013	0.00141594	3.17591e-05	0.000454954	0.00730467	2	0.00482609	0	0.825721	T	ref	0.0285156	0.0068013	AMR	MXL	rs56120704:92545355:T:C	32364.8	175792	C/T	A	C	111	-0.645027	104078	0.22645	3.01827e+06	C	T
14	92101229	93386328	rs56120704	14	92545355	T	C	0.246982	0.0285156	0.00183518	4.63381e-05	0.000831325	0.0032284	5	0.00314683	0	0.982759	0.247026	0.0068013	0.00141594	3.17591e-05	0.000454954	0.00730467	2	0.00482609	0	0.825721	T	ref	0.0285156	0.0068013	AMR	PEL	rs56120704:92545355:T:C	36196	171797	C/T	A	C	157	-0.893559	103996	0.127774	3.0159e+06	C	T
14	92101229	93386328	rs56120704	14	92545355	T	C	0.246982	0.0285156	0.00183518	4.63381e-05	0.000831325	0.0032284	5	0.00314683	0	0.982759	0.247026	0.0068013	0.00141594	3.17591e-05	0.000454954	0.00730467	2	0.00482609	0	0.825721	T	ref	0.0285156	0.0068013	AMR	PUR	rs56120704:92545355:T:C	37862.1	184432	C/T	A	C	158	-0.86205	111147	0.137388	3.22326e+06	C	T
14	92101229	93386328	rs56120704	14	92545355	T	C	0.246982	0.0285156	0.00183518	4.63381e-05	0.000831325	0.0032284	5	0.00314683	0	0.982759	0.247026	0.0068013	0.00141594	3.17591e-05	0.000454954	0.00730467	2	0.00482609	0	0.825721	T	ref	0.0285156	0.0068013	EAS	CDX	rs56120704:92545355:T:C	42762.3	173346	C/T	A	C	109	-0.185034	108054	0.653079	3.13357e+06	C	T
14	92101229	93386328	rs56120704	14	92545355	T	C	0.246982	0.0285156	0.00183518	4.63381e-05	0.000831325	0.0032284	5	0.00314683	0	0.982759	0.247026	0.0068013	0.00141594	3.17591e-05	0.000454954	0.00730467	2	0.00482609	0	0.825721	T	ref	0.0285156	0.0068013	EAS	CHB	rs56120704:92545355:T:C	39611.7	177942	C/T	A	C	111	-0.150223	108777	0.707582	3.15453e+06	C	T
14	92101229	93386328	rs56120704	14	92545355	T	C	0.246982	0.0285156	0.00183518	4.63381e-05	0.000831325	0.0032284	5	0.00314683	0	0.982759	0.247026	0.0068013	0.00141594	3.17591e-05	0.000454954	0.00730467	2	0.00482609	0	0.825721	T	ref	0.0285156	0.0068013	EAS	CHS	rs56120704:92545355:T:C	32251.5	181969	C/T	A	C	126	-0.196181	107110	0.63653	3.1062e+06	C	T
14	92101229	93386328	rs56120704	14	92545355	T	C	0.246982	0.0285156	0.00183518	4.63381e-05	0.000831325	0.0032284	5	0.00314683	0	0.982759	0.247026	0.0068013	0.00141594	3.17591e-05	0.000454954	0.00730467	2	0.00482609	0	0.825721	T	ref	0.0285156	0.0068013	EAS	JPT	rs56120704:92545355:T:C	36908.9	180528	C/T	A	C	108	-0.137381	108718	0.728818	3.15284e+06	C	T
14	92101229	93386328	rs56120704	14	92545355	T	C	0.246982	0.0285156	0.00183518	4.63381e-05	0.000831325	0.0032284	5	0.00314683	0	0.982759	0.247026	0.0068013	0.00141594	3.17591e-05	0.000454954	0.00730467	2	0.00482609	0	0.825721	T	ref	0.0285156	0.0068013	EAS	KHV	rs56120704:92545355:T:C	39254.5	183503	C/T	A	C	103	-0.138066	111379	0.727669	3.22998e+06	C	T
14	92101229	93386328	rs56120704	14	92545355	T	C	0.246982	0.0285156	0.00183518	4.63381e-05	0.000831325	0.0032284	5	0.00314683	0	0.982759	0.247026	0.0068013	0.00141594	3.17591e-05	0.000454954	0.00730467	2	0.00482609	0	0.825721	T	ref	0.0285156	0.0068013	EUR	CEU	rs56120704:92545355:T:C	41477.4	176130	C/T	A	C	148	-0.36385	108804	0.432663	3.15531e+06	C	T
14	92101229	93386328	rs56120704	14	92545355	T	C	0.246982	0.0285156	0.00183518	4.63381e-05	0.000831325	0.0032284	5	0.00314683	0	0.982759	0.247026	0.0068013	0.00141594	3.17591e-05	0.000454954	0.00730467	2	0.00482609	0	0.825721	T	ref	0.0285156	0.0068013	EUR	FIN	rs56120704:92545355:T:C	37030.2	175728	C/T	A	C	161	-0.484758	106379	0.327523	3.08499e+06	C	T
14	92101229	93386328	rs56120704	14	92545355	T	C	0.246982	0.0285156	0.00183518	4.63381e-05	0.000831325	0.0032284	5	0.00314683	0	0.982759	0.247026	0.0068013	0.00141594	3.17591e-05	0.000454954	0.00730467	2	0.00482609	0	0.825721	T	ref	0.0285156	0.0068013	EUR	GBR	rs56120704:92545355:T:C	39785	183747	C/T	A	C	133	-0.339784	111766	0.457316	3241214	C	T
14	92101229	93386328	rs56120704	14	92545355	T	C	0.246982	0.0285156	0.00183518	4.63381e-05	0.000831325	0.0032284	5	0.00314683	0	0.982759	0.247026	0.0068013	0.00141594	3.17591e-05	0.000454954	0.00730467	2	0.00482609	0	0.825721	T	ref	0.0285156	0.0068013	EUR	IBS	rs56120704:92545355:T:C	37661.1	171761	C/T	A	C	174	-0.483498	104711	0.328475	3.03662e+06	C	T
14	92101229	93386328	rs56120704	14	92545355	T	C	0.246982	0.0285156	0.00183518	4.63381e-05	0.000831325	0.0032284	5	0.00314683	0	0.982759	0.247026	0.0068013	0.00141594	3.17591e-05	0.000454954	0.00730467	2	0.00482609	0	0.825721	T	ref	0.0285156	0.0068013	EUR	TSI	rs56120704:92545355:T:C	35154.9	182855	C/T	A	C	157	-0.342645	109005	0.454313	3.16114e+06	C	T
14	92101229	93386328	rs56120704	14	92545355	T	C	0.246982	0.0285156	0.00183518	4.63381e-05	0.000831325	0.0032284	5	0.00314683	0	0.982759	0.247026	0.0068013	0.00141594	3.17591e-05	0.000454954	0.00730467	2	0.00482609	0	0.825721	T	ref	0.0285156	0.0068013	SAS	BEB	rs56120704:92545355:T:C	36647.5	170414	C/T	A	C	113	-0.25014	103531	0.56216	3.00239e+06	C	T
14	92101229	93386328	rs56120704	14	92545355	T	C	0.246982	0.0285156	0.00183518	4.63381e-05	0.000831325	0.0032284	5	0.00314683	0	0.982759	0.247026	0.0068013	0.00141594	3.17591e-05	0.000454954	0.00730467	2	0.00482609	0	0.825721	T	ref	0.0285156	0.0068013	SAS	GIH	rs56120704:92545355:T:C	37185.2	181634	C/T	A	C	128	-0.214851	109410	0.609746	3.17288e+06	C	T
14	92101229	93386328	rs56120704	14	92545355	T	C	0.246982	0.0285156	0.00183518	4.63381e-05	0.000831325	0.0032284	5	0.00314683	0	0.982759	0.247026	0.0068013	0.00141594	3.17591e-05	0.000454954	0.00730467	2	0.00482609	0	0.825721	T	ref	0.0285156	0.0068013	SAS	ITU	rs56120704:92545355:T:C	34038.4	186648	C/T	A	C	120	-0.186614	110343	0.650708	3.19995e+06	C	T
14	92101229	93386328	rs56120704	14	92545355	T	C	0.246982	0.0285156	0.00183518	4.63381e-05	0.000831325	0.0032284	5	0.00314683	0	0.982759	0.247026	0.0068013	0.00141594	3.17591e-05	0.000454954	0.00730467	2	0.00482609	0	0.825721	T	ref	0.0285156	0.0068013	SAS	PJL	rs56120704:92545355:T:C	33957.6	176504	C/T	A	C	127	-0.25435	105231	0.556737	3.05169e+06	C	T
14	92101229	93386328	rs56120704	14	92545355	T	C	0.246982	0.0285156	0.00183518	4.63381e-05	0.000831325	0.0032284	5	0.00314683	0	0.982759	0.247026	0.0068013	0.00141594	3.17591e-05	0.000454954	0.00730467	2	0.00482609	0	0.825721	T	ref	0.0285156	0.0068013	SAS	STU	rs56120704:92545355:T:C	39881.8	181015	C/T	A	C	124	-0.202913	110448	0.626739	3.203e+06	C	T
14	92101229	93386328	rs2003722	14	92546198	G	C	0.246979	0.0285153	0.00183519	4.6435e-05	0.000832205	0.00323486	5	0.0031533	0	0.982773	0.247023	0.00679978	0.00141595	3.16067e-05	0.000453826	0.00728141	2	0.00480362	0	0.825736	G	ref	0.0285153	0.00679978	AFR	ACB	rs2003722:92546198:G:C	41866.6	178526	C/G	T	A	123	-0.54237	110196	0.286834	3.19569e+06	C	G
14	92101229	93386328	rs2003722	14	92546198	G	C	0.246979	0.0285153	0.00183519	4.6435e-05	0.000832205	0.00323486	5	0.0031533	0	0.982773	0.247023	0.00679978	0.00141595	3.16067e-05	0.000453826	0.00728141	2	0.00480362	0	0.825736	G	ref	0.0285153	0.00679978	AFR	ASW	rs2003722:92546198:G:C	41779.1	176515	C/G	T	A	74	-0.47969	109147	0.331368	3.16526e+06	C	G
14	92101229	93386328	rs2003722	14	92546198	G	C	0.246979	0.0285153	0.00183519	4.6435e-05	0.000832205	0.00323486	5	0.0031533	0	0.982773	0.247023	0.00679978	0.00141595	3.16067e-05	0.000453826	0.00728141	2	0.00480362	0	0.825736	G	ref	0.0285153	0.00679978	AFR	ESN	rs2003722:92546198:G:C	32572.3	187529	C/G	T	A	107	-0.362088	110051	0.434422	3.19147e+06	C	G
14	92101229	93386328	rs2003722	14	92546198	G	C	0.246979	0.0285153	0.00183519	4.6435e-05	0.000832205	0.00323486	5	0.0031533	0	0.982773	0.247023	0.00679978	0.00141595	3.16067e-05	0.000453826	0.00728141	2	0.00480362	0	0.825736	G	ref	0.0285153	0.00679978	AFR	GWD	rs2003722:92546198:G:C	43969.9	164061	C/G	T	A	128	-0.169538	104015	0.676803	3.01645e+06	C	G
14	92101229	93386328	rs2003722	14	92546198	G	C	0.246979	0.0285153	0.00183519	4.6435e-05	0.000832205	0.00323486	5	0.0031533	0	0.982773	0.247023	0.00679978	0.00141595	3.16067e-05	0.000453826	0.00728141	2	0.00480362	0	0.825736	G	ref	0.0285153	0.00679978	AFR	LWK	rs2003722:92546198:G:C	39333.2	198316	C/G	T	A	106	-0.354474	118825	0.442106	3.44591e+06	C	G
14	92101229	93386328	rs2003722	14	92546198	G	C	0.246979	0.0285153	0.00183519	4.6435e-05	0.000832205	0.00323486	5	0.0031533	0	0.982773	0.247023	0.00679978	0.00141595	3.16067e-05	0.000453826	0.00728141	2	0.00480362	0	0.825736	G	ref	0.0285153	0.00679978	AFR	MSL	rs2003722:92546198:G:C	39076.4	194544	C/G	T	A	95	-0.391881	116810	0.40562	3.3875e+06	C	G
14	92101229	93386328	rs2003722	14	92546198	G	C	0.246979	0.0285153	0.00183519	4.6435e-05	0.000832205	0.00323486	5	0.0031533	0	0.982773	0.247023	0.00679978	0.00141595	3.16067e-05	0.000453826	0.00728141	2	0.00480362	0	0.825736	G	ref	0.0285153	0.00679978	AFR	YRI	rs2003722:92546198:G:C	31058.8	187509	C/G	T	A	118	-0.370638	109284	0.425953	3.16923e+06	C	G
14	92101229	93386328	rs2003722	14	92546198	G	C	0.246979	0.0285153	0.00183519	4.6435e-05	0.000832205	0.00323486	5	0.0031533	0	0.982773	0.247023	0.00679978	0.00141595	3.16067e-05	0.000453826	0.00728141	2	0.00480362	0	0.825736	G	ref	0.0285153	0.00679978	AMR	CLM	rs2003722:92546198:G:C	41343.9	194832	C/G	T	A	160	-0.581712	118088	0.261992	3.42455e+06	C	G
14	92101229	93386328	rs2003722	14	92546198	G	C	0.246979	0.0285153	0.00183519	4.6435e-05	0.000832205	0.00323486	5	0.0031533	0	0.982773	0.247023	0.00679978	0.00141595	3.16067e-05	0.000453826	0.00728141	2	0.00480362	0	0.825736	G	ref	0.0285153	0.00679978	AMR	MXL	rs2003722:92546198:G:C	32364.8	175792	C/G	T	A	111	-0.645027	104078	0.22645	3.01827e+06	C	G
14	92101229	93386328	rs2003722	14	92546198	G	C	0.246979	0.0285153	0.00183519	4.6435e-05	0.000832205	0.00323486	5	0.0031533	0	0.982773	0.247023	0.00679978	0.00141595	3.16067e-05	0.000453826	0.00728141	2	0.00480362	0	0.825736	G	ref	0.0285153	0.00679978	AMR	PEL	rs2003722:92546198:G:C	36196	171797	C/G	T	A	157	-0.893559	103996	0.127774	3.0159e+06	C	G
14	92101229	93386328	rs2003722	14	92546198	G	C	0.246979	0.0285153	0.00183519	4.6435e-05	0.000832205	0.00323486	5	0.0031533	0	0.982773	0.247023	0.00679978	0.00141595	3.16067e-05	0.000453826	0.00728141	2	0.00480362	0	0.825736	G	ref	0.0285153	0.00679978	AMR	PUR	rs2003722:92546198:G:C	37862.1	184432	C/G	T	A	158	-0.86205	111147	0.137388	3.22326e+06	C	G
14	92101229	93386328	rs2003722	14	92546198	G	C	0.246979	0.0285153	0.00183519	4.6435e-05	0.000832205	0.00323486	5	0.0031533	0	0.982773	0.247023	0.00679978	0.00141595	3.16067e-05	0.000453826	0.00728141	2	0.00480362	0	0.825736	G	ref	0.0285153	0.00679978	EAS	CDX	rs2003722:92546198:G:C	42762.3	173346	C/G	T	A	109	-0.185034	108054	0.653079	3.13357e+06	C	G
14	92101229	93386328	rs2003722	14	92546198	G	C	0.246979	0.0285153	0.00183519	4.6435e-05	0.000832205	0.00323486	5	0.0031533	0	0.982773	0.247023	0.00679978	0.00141595	3.16067e-05	0.000453826	0.00728141	2	0.00480362	0	0.825736	G	ref	0.0285153	0.00679978	EAS	CHB	rs2003722:92546198:G:C	39611.7	177942	C/G	T	A	111	-0.150223	108777	0.707582	3.15453e+06	C	G
14	92101229	93386328	rs2003722	14	92546198	G	C	0.246979	0.0285153	0.00183519	4.6435e-05	0.000832205	0.00323486	5	0.0031533	0	0.982773	0.247023	0.00679978	0.00141595	3.16067e-05	0.000453826	0.00728141	2	0.00480362	0	0.825736	G	ref	0.0285153	0.00679978	EAS	CHS	rs2003722:92546198:G:C	32251.5	181969	C/G	T	A	126	-0.196181	107110	0.63653	3.1062e+06	C	G
14	92101229	93386328	rs2003722	14	92546198	G	C	0.246979	0.0285153	0.00183519	4.6435e-05	0.000832205	0.00323486	5	0.0031533	0	0.982773	0.247023	0.00679978	0.00141595	3.16067e-05	0.000453826	0.00728141	2	0.00480362	0	0.825736	G	ref	0.0285153	0.00679978	EAS	JPT	rs2003722:92546198:G:C	36908.9	180528	C/G	T	A	108	-0.137381	108718	0.728818	3.15284e+06	C	G
14	92101229	93386328	rs2003722	14	92546198	G	C	0.246979	0.0285153	0.00183519	4.6435e-05	0.000832205	0.00323486	5	0.0031533	0	0.982773	0.247023	0.00679978	0.00141595	3.16067e-05	0.000453826	0.00728141	2	0.00480362	0	0.825736	G	ref	0.0285153	0.00679978	EAS	KHV	rs2003722:92546198:G:C	39254.5	183503	C/G	T	A	103	-0.138066	111379	0.727669	3.22998e+06	C	G
14	92101229	93386328	rs2003722	14	92546198	G	C	0.246979	0.0285153	0.00183519	4.6435e-05	0.000832205	0.00323486	5	0.0031533	0	0.982773	0.247023	0.00679978	0.00141595	3.16067e-05	0.000453826	0.00728141	2	0.00480362	0	0.825736	G	ref	0.0285153	0.00679978	EUR	CEU	rs2003722:92546198:G:C	41477.4	176130	C/G	T	A	148	-0.36385	108804	0.432663	3.15531e+06	C	G
14	92101229	93386328	rs2003722	14	92546198	G	C	0.246979	0.0285153	0.00183519	4.6435e-05	0.000832205	0.00323486	5	0.0031533	0	0.982773	0.247023	0.00679978	0.00141595	3.16067e-05	0.000453826	0.00728141	2	0.00480362	0	0.825736	G	ref	0.0285153	0.00679978	EUR	FIN	rs2003722:92546198:G:C	37030.2	175728	C/G	T	A	161	-0.484758	106379	0.327523	3.08499e+06	C	G
14	92101229	93386328	rs2003722	14	92546198	G	C	0.246979	0.0285153	0.00183519	4.6435e-05	0.000832205	0.00323486	5	0.0031533	0	0.982773	0.247023	0.00679978	0.00141595	3.16067e-05	0.000453826	0.00728141	2	0.00480362	0	0.825736	G	ref	0.0285153	0.00679978	EUR	GBR	rs2003722:92546198:G:C	39785	183747	C/G	T	A	133	-0.339784	111766	0.457316	3241214	C	G
14	92101229	93386328	rs2003722	14	92546198	G	C	0.246979	0.0285153	0.00183519	4.6435e-05	0.000832205	0.00323486	5	0.0031533	0	0.982773	0.247023	0.00679978	0.00141595	3.16067e-05	0.000453826	0.00728141	2	0.00480362	0	0.825736	G	ref	0.0285153	0.00679978	EUR	IBS	rs2003722:92546198:G:C	37661.1	171761	C/G	T	A	174	-0.483498	104711	0.328475	3.03662e+06	C	G
14	92101229	93386328	rs2003722	14	92546198	G	C	0.246979	0.0285153	0.00183519	4.6435e-05	0.000832205	0.00323486	5	0.0031533	0	0.982773	0.247023	0.00679978	0.00141595	3.16067e-05	0.000453826	0.00728141	2	0.00480362	0	0.825736	G	ref	0.0285153	0.00679978	EUR	TSI	rs2003722:92546198:G:C	35154.9	182855	C/G	T	A	157	-0.342645	109005	0.454313	3.16114e+06	C	G
14	92101229	93386328	rs2003722	14	92546198	G	C	0.246979	0.0285153	0.00183519	4.6435e-05	0.000832205	0.00323486	5	0.0031533	0	0.982773	0.247023	0.00679978	0.00141595	3.16067e-05	0.000453826	0.00728141	2	0.00480362	0	0.825736	G	ref	0.0285153	0.00679978	SAS	BEB	rs2003722:92546198:G:C	36647.5	170414	C/G	T	A	113	-0.25014	103531	0.56216	3.00239e+06	C	G
14	92101229	93386328	rs2003722	14	92546198	G	C	0.246979	0.0285153	0.00183519	4.6435e-05	0.000832205	0.00323486	5	0.0031533	0	0.982773	0.247023	0.00679978	0.00141595	3.16067e-05	0.000453826	0.00728141	2	0.00480362	0	0.825736	G	ref	0.0285153	0.00679978	SAS	GIH	rs2003722:92546198:G:C	37185.2	181634	C/G	T	A	128	-0.214851	109410	0.609746	3.17288e+06	C	G
14	92101229	93386328	rs2003722	14	92546198	G	C	0.246979	0.0285153	0.00183519	4.6435e-05	0.000832205	0.00323486	5	0.0031533	0	0.982773	0.247023	0.00679978	0.00141595	3.16067e-05	0.000453826	0.00728141	2	0.00480362	0	0.825736	G	ref	0.0285153	0.00679978	SAS	ITU	rs2003722:92546198:G:C	34038.4	186648	C/G	T	A	120	-0.186614	110343	0.650708	3.19995e+06	C	G
14	92101229	93386328	rs2003722	14	92546198	G	C	0.246979	0.0285153	0.00183519	4.6435e-05	0.000832205	0.00323486	5	0.0031533	0	0.982773	0.247023	0.00679978	0.00141595	3.16067e-05	0.000453826	0.00728141	2	0.00480362	0	0.825736	G	ref	0.0285153	0.00679978	SAS	PJL	rs2003722:92546198:G:C	33957.6	176504	C/G	T	A	127	-0.25435	105231	0.556737	3.05169e+06	C	G
14	92101229	93386328	rs2003722	14	92546198	G	C	0.246979	0.0285153	0.00183519	4.6435e-05	0.000832205	0.00323486	5	0.0031533	0	0.982773	0.247023	0.00679978	0.00141595	3.16067e-05	0.000453826	0.00728141	2	0.00480362	0	0.825736	G	ref	0.0285153	0.00679978	SAS	STU	rs2003722:92546198:G:C	39881.8	181015	C/G	T	A	124	-0.202913	110448	0.626739	3.203e+06	C	G
14	92101229	93386328	rs2402090	14	92546396	A	T	0.246934	0.0285386	0.0018355	5.2475e-05	0.000885314	0.00363759	5	0.00355611	0	0.982458	0.246977	0.0068033	0.00141619	3.19369e-05	0.0004563	0.00733102	2	0.00485126	0	0.825472	T	alt	-0.0285386	-0.0068033	AFR	ACB	rs2402090:92546396:A:T	48148.3	178526	A/T	T	A	66	-0.0558797	113337	0.879266	3.28678e+06	A	T
14	92101229	93386328	rs2402090	14	92546396	A	T	0.246934	0.0285386	0.0018355	5.2475e-05	0.000885314	0.00363759	5	0.00355611	0	0.982458	0.246977	0.0068033	0.00141619	3.19369e-05	0.0004563	0.00733102	2	0.00485126	0	0.825472	T	alt	-0.0285386	-0.0068033	AFR	ASW	rs2402090:92546396:A:T	51264.3	176515	A/T	T	A	46	-0.0660084	113890	0.858997	3.3028e+06	A	T
14	92101229	93386328	rs2402090	14	92546396	A	T	0.246934	0.0285386	0.0018355	5.2475e-05	0.000885314	0.00363759	5	0.00355611	0	0.982458	0.246977	0.0068033	0.00141619	3.19369e-05	0.0004563	0.00733102	2	0.00485126	0	0.825472	T	alt	-0.0285386	-0.0068033	AFR	ESN	rs2402090:92546396:A:T	49007.6	187529	A/T	T	A	88	-0.098212	118268	0.797605	3.42978e+06	A	T
14	92101229	93386328	rs2402090	14	92546396	A	T	0.246934	0.0285386	0.0018355	5.2475e-05	0.000885314	0.00363759	5	0.00355611	0	0.982458	0.246977	0.0068033	0.00141619	3.19369e-05	0.0004563	0.00733102	2	0.00485126	0	0.825472	T	alt	-0.0285386	-0.0068033	AFR	GWD	rs2402090:92546396:A:T	43949	164061	A/T	T	A	95	-0.214181	104005	0.610687	3016145	A	T
14	92101229	93386328	rs2402090	14	92546396	A	T	0.246934	0.0285386	0.0018355	5.2475e-05	0.000885314	0.00363759	5	0.00355611	0	0.982458	0.246977	0.0068033	0.00141619	3.19369e-05	0.0004563	0.00733102	2	0.00485126	0	0.825472	T	alt	-0.0285386	-0.0068033	AFR	LWK	rs2402090:92546396:A:T	50055.1	198316	A/T	T	A	83	-0.100743	124186	0.79297	3.60138e+06	A	T
14	92101229	93386328	rs2402090	14	92546396	A	T	0.246934	0.0285386	0.0018355	5.2475e-05	0.000885314	0.00363759	5	0.00355611	0	0.982458	0.246977	0.0068033	0.00141619	3.19369e-05	0.0004563	0.00733102	2	0.00485126	0	0.825472	T	alt	-0.0285386	-0.0068033	AFR	MSL	rs2402090:92546396:A:T	47437.8	194544	A/T	T	A	73	-0.0885087	120991	0.815626	3.50874e+06	A	T
14	92101229	93386328	rs2402090	14	92546396	A	T	0.246934	0.0285386	0.0018355	5.2475e-05	0.000885314	0.00363759	5	0.00355611	0	0.982458	0.246977	0.0068033	0.00141619	3.19369e-05	0.0004563	0.00733102	2	0.00485126	0	0.825472	T	alt	-0.0285386	-0.0068033	AFR	YRI	rs2402090:92546396:A:T	44386.1	187509	A/T	T	A	96	-0.0956698	115948	0.802288	3.36248e+06	A	T
14	92101229	93386328	rs2402090	14	92546396	A	T	0.246934	0.0285386	0.0018355	5.2475e-05	0.000885314	0.00363759	5	0.00355611	0	0.982458	0.246977	0.0068033	0.00141619	3.19369e-05	0.0004563	0.00733102	2	0.00485126	0	0.825472	T	alt	-0.0285386	-0.0068033	AMR	CLM	rs2402090:92546396:A:T	7463.95	194832	A/T	T	A	26	-0.151847	101148	0.704941	2.93329e+06	A	T
14	92101229	93386328	rs2402090	14	92546396	A	T	0.246934	0.0285386	0.0018355	5.2475e-05	0.000885314	0.00363759	5	0.00355611	0	0.982458	0.246977	0.0068033	0.00141619	3.19369e-05	0.0004563	0.00733102	2	0.00485126	0	0.825472	T	alt	-0.0285386	-0.0068033	AMR	MXL	rs2402090:92546396:A:T	10793.6	175792	A/T	T	A	15	-0.0276216	93292.8	0.938379	2.70549e+06	A	T
14	92101229	93386328	rs2402090	14	92546396	A	T	0.246934	0.0285386	0.0018355	5.2475e-05	0.000885314	0.00363759	5	0.00355611	0	0.982458	0.246977	0.0068033	0.00141619	3.19369e-05	0.0004563	0.00733102	2	0.00485126	0	0.825472	T	alt	-0.0285386	-0.0068033	AMR	PEL	rs2402090:92546396:A:T	12538.1	171797	A/T	T	A	11	-0.00802098	92167.6	0.981701	2.67286e+06	A	T
14	92101229	93386328	rs2402090	14	92546396	A	T	0.246934	0.0285386	0.0018355	5.2475e-05	0.000885314	0.00363759	5	0.00355611	0	0.982458	0.246977	0.0068033	0.00141619	3.19369e-05	0.0004563	0.00733102	2	0.00485126	0	0.825472	T	alt	-0.0285386	-0.0068033	AMR	PUR	rs2402090:92546396:A:T	48821.2	184432	A/T	T	A	48	-0.0230356	116627	0.948341	3.38217e+06	A	T
14	92101229	93386328	rs2402090	14	92546396	A	T	0.246934	0.0285386	0.0018355	5.2475e-05	0.000885314	0.00363759	5	0.00355611	0	0.982458	0.246977	0.0068033	0.00141619	3.19369e-05	0.0004563	0.00733102	2	0.00485126	0	0.825472	T	alt	-0.0285386	-0.0068033	EAS	CDX	rs2402090:92546396:A:T	15400.3	173346	A/T	T	A	72	-0.330992	94373.1	0.466668	2.73682e+06	A	T
14	92101229	93386328	rs2402090	14	92546396	A	T	0.246934	0.0285386	0.0018355	5.2475e-05	0.000885314	0.00363759	5	0.00355611	0	0.982458	0.246977	0.0068033	0.00141619	3.19369e-05	0.0004563	0.00733102	2	0.00485126	0	0.825472	T	alt	-0.0285386	-0.0068033	EAS	CHB	rs2402090:92546396:A:T	18181.1	177942	A/T	T	A	83	-0.243888	98061.6	0.570311	2.84378e+06	A	T
14	92101229	93386328	rs2402090	14	92546396	A	T	0.246934	0.0285386	0.0018355	5.2475e-05	0.000885314	0.00363759	5	0.00355611	0	0.982458	0.246977	0.0068033	0.00141619	3.19369e-05	0.0004563	0.00733102	2	0.00485126	0	0.825472	T	alt	-0.0285386	-0.0068033	EAS	CHS	rs2402090:92546396:A:T	22960.9	181969	A/T	T	A	81	-0.179646	102465	0.661232	2.97148e+06	A	T
14	92101229	93386328	rs2402090	14	92546396	A	T	0.246934	0.0285386	0.0018355	5.2475e-05	0.000885314	0.00363759	5	0.00355611	0	0.982458	0.246977	0.0068033	0.00141619	3.19369e-05	0.0004563	0.00733102	2	0.00485126	0	0.825472	T	alt	-0.0285386	-0.0068033	EAS	JPT	rs2402090:92546396:A:T	16571.7	180528	A/T	T	A	92	-0.267297	98549.9	0.540385	2.85795e+06	A	T
14	92101229	93386328	rs2402090	14	92546396	A	T	0.246934	0.0285386	0.0018355	5.2475e-05	0.000885314	0.00363759	5	0.00355611	0	0.982458	0.246977	0.0068033	0.00141619	3.19369e-05	0.0004563	0.00733102	2	0.00485126	0	0.825472	T	alt	-0.0285386	-0.0068033	EAS	KHV	rs2402090:92546396:A:T	16967.9	183503	A/T	T	A	92	-0.450723	100235	0.354223	2.90683e+06	A	T
14	92101229	93386328	rs2402090	14	92546396	A	T	0.246934	0.0285386	0.0018355	5.2475e-05	0.000885314	0.00363759	5	0.00355611	0	0.982458	0.246977	0.0068033	0.00141619	3.19369e-05	0.0004563	0.00733102	2	0.00485126	0	0.825472	T	alt	-0.0285386	-0.0068033	EUR	CEU	rs2402090:92546396:A:T	3101.54	176130	A/T	T	A	48	-0.256471	89615.8	0.554025	2.59886e+06	A	T
14	92101229	93386328	rs2402090	14	92546396	A	T	0.246934	0.0285386	0.0018355	5.2475e-05	0.000885314	0.00363759	5	0.00355611	0	0.982458	0.246977	0.0068033	0.00141619	3.19369e-05	0.0004563	0.00733102	2	0.00485126	0	0.825472	T	alt	-0.0285386	-0.0068033	EUR	FIN	rs2402090:92546396:A:T	1189.65	175728	A/T	T	A	35	-0.521833	88458.8	0.300723	2.56531e+06	A	T
14	92101229	93386328	rs2402090	14	92546396	A	T	0.246934	0.0285386	0.0018355	5.2475e-05	0.000885314	0.00363759	5	0.00355611	0	0.982458	0.246977	0.0068033	0.00141619	3.19369e-05	0.0004563	0.00733102	2	0.00485126	0	0.825472	T	alt	-0.0285386	-0.0068033	EUR	GBR	rs2402090:92546396:A:T	2445.45	183747	A/T	T	A	47	-0.287737	93096.2	0.515541	2.69979e+06	A	T
14	92101229	93386328	rs2402090	14	92546396	A	T	0.246934	0.0285386	0.0018355	5.2475e-05	0.000885314	0.00363759	5	0.00355611	0	0.982458	0.246977	0.0068033	0.00141619	3.19369e-05	0.0004563	0.00733102	2	0.00485126	0	0.825472	T	alt	-0.0285386	-0.0068033	EUR	IBS	rs2402090:92546396:A:T	1559.2	171761	A/T	T	A	38	-0.239543	86660.1	0.576046	2.51314e+06	A	T
14	92101229	93386328	rs2402090	14	92546396	A	T	0.246934	0.0285386	0.0018355	5.2475e-05	0.000885314	0.00363759	5	0.00355611	0	0.982458	0.246977	0.0068033	0.00141619	3.19369e-05	0.0004563	0.00733102	2	0.00485126	0	0.825472	T	alt	-0.0285386	-0.0068033	EUR	TSI	rs2402090:92546396:A:T	1474.21	182855	A/T	T	A	52	-0.853983	92164.6	0.139964	2.67277e+06	A	T
14	92101229	93386328	rs2402090	14	92546396	A	T	0.246934	0.0285386	0.0018355	5.2475e-05	0.000885314	0.00363759	5	0.00355611	0	0.982458	0.246977	0.0068033	0.00141619	3.19369e-05	0.0004563	0.00733102	2	0.00485126	0	0.825472	T	alt	-0.0285386	-0.0068033	SAS	BEB	rs2402090:92546396:A:T	16684.2	170414	A/T	T	A	56	-0.22465	93549.1	0.596142	2.71292e+06	A	T
14	92101229	93386328	rs2402090	14	92546396	A	T	0.246934	0.0285386	0.0018355	5.2475e-05	0.000885314	0.00363759	5	0.00355611	0	0.982458	0.246977	0.0068033	0.00141619	3.19369e-05	0.0004563	0.00733102	2	0.00485126	0	0.825472	T	alt	-0.0285386	-0.0068033	SAS	GIH	rs2402090:92546396:A:T	15691.2	181634	A/T	T	A	75	-0.277335	98662.6	0.528038	2.86122e+06	A	T
14	92101229	93386328	rs2402090	14	92546396	A	T	0.246934	0.0285386	0.0018355	5.2475e-05	0.000885314	0.00363759	5	0.00355611	0	0.982458	0.246977	0.0068033	0.00141619	3.19369e-05	0.0004563	0.00733102	2	0.00485126	0	0.825472	T	alt	-0.0285386	-0.0068033	SAS	ITU	rs2402090:92546396:A:T	17285.3	186648	A/T	T	A	79	-0.328721	101967	0.469115	2.95703e+06	A	T
14	92101229	93386328	rs2402090	14	92546396	A	T	0.246934	0.0285386	0.0018355	5.2475e-05	0.000885314	0.00363759	5	0.00355611	0	0.982458	0.246977	0.0068033	0.00141619	3.19369e-05	0.0004563	0.00733102	2	0.00485126	0	0.825472	T	alt	-0.0285386	-0.0068033	SAS	PJL	rs2402090:92546396:A:T	19441.4	176504	A/T	T	A	58	-0.220364	97972.7	0.602055	2.84121e+06	A	T
14	92101229	93386328	rs2402090	14	92546396	A	T	0.246934	0.0285386	0.0018355	5.2475e-05	0.000885314	0.00363759	5	0.00355611	0	0.982458	0.246977	0.0068033	0.00141619	3.19369e-05	0.0004563	0.00733102	2	0.00485126	0	0.825472	T	alt	-0.0285386	-0.0068033	SAS	STU	rs2402090:92546396:A:T	17706.2	181015	A/T	T	A	76	-0.297616	99360.6	0.503946	2.88146e+06	A	T
14	92101229	93386328	rs761551	14	92547145	G	T	0.246925	0.0285234	0.00183532	4.76566e-05	0.000843226	0.00331627	5	0.00323472	0	0.982826	0.246968	0.00681648	0.00141605	3.33455e-05	0.000466583	0.0075457	2	0.00505917	0	0.825718	T	alt	-0.0285234	-0.00681648	AFR	ACB	rs761551:92547145:G:T	17010.3	48148.3	G/T	T	C	53	-0.419701	32579.3	0.380451	944800	G	T
14	92101229	93386328	rs761551	14	92547145	G	T	0.246925	0.0285234	0.00183532	4.76566e-05	0.000843226	0.00331627	5	0.00323472	0	0.982826	0.246968	0.00681648	0.00141605	3.33455e-05	0.000466583	0.0075457	2	0.00505917	0	0.825718	T	alt	-0.0285234	-0.00681648	AFR	ASW	rs761551:92547145:G:T	14477.9	51264.3	G/T	T	C	43	-0.684356	32871.1	0.206845	953262	G	T
14	92101229	93386328	rs761551	14	92547145	G	T	0.246925	0.0285234	0.00183532	4.76566e-05	0.000843226	0.00331627	5	0.00323472	0	0.982826	0.246968	0.00681648	0.00141605	3.33455e-05	0.000466583	0.0075457	2	0.00505917	0	0.825718	T	alt	-0.0285234	-0.00681648	AFR	ESN	rs761551:92547145:G:T	15181.8	49007.6	G/T	T	C	80	-0.487597	32094.7	0.325389	930746	G	T
14	92101229	93386328	rs761551	14	92547145	G	T	0.246925	0.0285234	0.00183532	4.76566e-05	0.000843226	0.00331627	5	0.00323472	0	0.982826	0.246968	0.00681648	0.00141605	3.33455e-05	0.000466583	0.0075457	2	0.00505917	0	0.825718	T	alt	-0.0285234	-0.00681648	AFR	GWD	rs761551:92547145:G:T	16763.2	43949	G/T	T	C	84	-0.712901	30356.1	0.193686	880327	G	T
14	92101229	93386328	rs761551	14	92547145	G	T	0.246925	0.0285234	0.00183532	4.76566e-05	0.000843226	0.00331627	5	0.00323472	0	0.982826	0.246968	0.00681648	0.00141605	3.33455e-05	0.000466583	0.0075457	2	0.00505917	0	0.825718	T	alt	-0.0285234	-0.00681648	AFR	LWK	rs761551:92547145:G:T	15037.7	50055.1	G/T	T	C	82	-1.06241	32546.4	0.0866144	943846	G	T
14	92101229	93386328	rs761551	14	92547145	G	T	0.246925	0.0285234	0.00183532	4.76566e-05	0.000843226	0.00331627	5	0.00323472	0	0.982826	0.246968	0.00681648	0.00141605	3.33455e-05	0.000466583	0.0075457	2	0.00505917	0	0.825718	T	alt	-0.0285234	-0.00681648	AFR	MSL	rs761551:92547145:G:T	16467.1	47437.8	G/T	T	C	60	-0.510609	31952.5	0.308597	926621	G	T
14	92101229	93386328	rs761551	14	92547145	G	T	0.246925	0.0285234	0.00183532	4.76566e-05	0.000843226	0.00331627	5	0.00323472	0	0.982826	0.246968	0.00681648	0.00141605	3.33455e-05	0.000466583	0.0075457	2	0.00505917	0	0.825718	T	alt	-0.0285234	-0.00681648	AFR	YRI	rs761551:92547145:G:T	16353.5	44386.1	G/T	T	C	88	-0.664237	30369.8	0.216652	880724	G	T
14	92101229	93386328	rs761551	14	92547145	G	T	0.246925	0.0285234	0.00183532	4.76566e-05	0.000843226	0.00331627	5	0.00323472	0	0.982826	0.246968	0.00681648	0.00141605	3.33455e-05	0.000466583	0.0075457	2	0.00505917	0	0.825718	T	alt	-0.0285234	-0.00681648	AMR	CLM	rs761551:92547145:G:T	7463.95	194832	G/T	T	C	26	-0.151847	101148	0.704941	2.93329e+06	G	T
14	92101229	93386328	rs761551	14	92547145	G	T	0.246925	0.0285234	0.00183532	4.76566e-05	0.000843226	0.00331627	5	0.00323472	0	0.982826	0.246968	0.00681648	0.00141605	3.33455e-05	0.000466583	0.0075457	2	0.00505917	0	0.825718	T	alt	-0.0285234	-0.00681648	AMR	MXL	rs761551:92547145:G:T	10793.6	175792	G/T	T	C	15	-0.0276216	93292.8	0.938379	2.70549e+06	G	T
14	92101229	93386328	rs761551	14	92547145	G	T	0.246925	0.0285234	0.00183532	4.76566e-05	0.000843226	0.00331627	5	0.00323472	0	0.982826	0.246968	0.00681648	0.00141605	3.33455e-05	0.000466583	0.0075457	2	0.00505917	0	0.825718	T	alt	-0.0285234	-0.00681648	AMR	PEL	rs761551:92547145:G:T	12538.1	171797	G/T	T	C	11	-0.00802098	92167.6	0.981701	2.67286e+06	G	T
14	92101229	93386328	rs761551	14	92547145	G	T	0.246925	0.0285234	0.00183532	4.76566e-05	0.000843226	0.00331627	5	0.00323472	0	0.982826	0.246968	0.00681648	0.00141605	3.33455e-05	0.000466583	0.0075457	2	0.00505917	0	0.825718	T	alt	-0.0285234	-0.00681648	AMR	PUR	rs761551:92547145:G:T	12537.3	48821.2	G/T	T	C	46	-0.293707	30679.2	0.508502	889698	G	T
14	92101229	93386328	rs761551	14	92547145	G	T	0.246925	0.0285234	0.00183532	4.76566e-05	0.000843226	0.00331627	5	0.00323472	0	0.982826	0.246968	0.00681648	0.00141605	3.33455e-05	0.000466583	0.0075457	2	0.00505917	0	0.825718	T	alt	-0.0285234	-0.00681648	EAS	CDX	rs761551:92547145:G:T	15400.3	173346	G/T	T	C	75	-0.330992	94373.1	0.466668	2.73682e+06	G	T
14	92101229	93386328	rs761551	14	92547145	G	T	0.246925	0.0285234	0.00183532	4.76566e-05	0.000843226	0.00331627	5	0.00323472	0	0.982826	0.246968	0.00681648	0.00141605	3.33455e-05	0.000466583	0.0075457	2	0.00505917	0	0.825718	T	alt	-0.0285234	-0.00681648	EAS	CHB	rs761551:92547145:G:T	18181.1	177942	G/T	T	C	93	-0.243888	98061.6	0.570311	2.84378e+06	G	T
14	92101229	93386328	rs761551	14	92547145	G	T	0.246925	0.0285234	0.00183532	4.76566e-05	0.000843226	0.00331627	5	0.00323472	0	0.982826	0.246968	0.00681648	0.00141605	3.33455e-05	0.000466583	0.0075457	2	0.00505917	0	0.825718	T	alt	-0.0285234	-0.00681648	EAS	CHS	rs761551:92547145:G:T	22960.9	181969	G/T	T	C	82	-0.179646	102465	0.661232	2.97148e+06	G	T
14	92101229	93386328	rs761551	14	92547145	G	T	0.246925	0.0285234	0.00183532	4.76566e-05	0.000843226	0.00331627	5	0.00323472	0	0.982826	0.246968	0.00681648	0.00141605	3.33455e-05	0.000466583	0.0075457	2	0.00505917	0	0.825718	T	alt	-0.0285234	-0.00681648	EAS	JPT	rs761551:92547145:G:T	16571.7	180528	G/T	T	C	98	-0.267297	98549.9	0.540385	2.85795e+06	G	T
14	92101229	93386328	rs761551	14	92547145	G	T	0.246925	0.0285234	0.00183532	4.76566e-05	0.000843226	0.00331627	5	0.00323472	0	0.982826	0.246968	0.00681648	0.00141605	3.33455e-05	0.000466583	0.0075457	2	0.00505917	0	0.825718	T	alt	-0.0285234	-0.00681648	EAS	KHV	rs761551:92547145:G:T	16967.9	183503	G/T	T	C	93	-0.450723	100235	0.354223	2.90683e+06	G	T
14	92101229	93386328	rs761551	14	92547145	G	T	0.246925	0.0285234	0.00183532	4.76566e-05	0.000843226	0.00331627	5	0.00323472	0	0.982826	0.246968	0.00681648	0.00141605	3.33455e-05	0.000466583	0.0075457	2	0.00505917	0	0.825718	T	alt	-0.0285234	-0.00681648	EUR	CEU	rs761551:92547145:G:T	3101.54	176130	G/T	T	C	48	-0.256471	89615.8	0.554025	2.59886e+06	G	T
14	92101229	93386328	rs761551	14	92547145	G	T	0.246925	0.0285234	0.00183532	4.76566e-05	0.000843226	0.00331627	5	0.00323472	0	0.982826	0.246968	0.00681648	0.00141605	3.33455e-05	0.000466583	0.0075457	2	0.00505917	0	0.825718	T	alt	-0.0285234	-0.00681648	EUR	FIN	rs761551:92547145:G:T	1189.65	175728	G/T	T	C	35	-0.521833	88458.8	0.300723	2.56531e+06	G	T
14	92101229	93386328	rs761551	14	92547145	G	T	0.246925	0.0285234	0.00183532	4.76566e-05	0.000843226	0.00331627	5	0.00323472	0	0.982826	0.246968	0.00681648	0.00141605	3.33455e-05	0.000466583	0.0075457	2	0.00505917	0	0.825718	T	alt	-0.0285234	-0.00681648	EUR	GBR	rs761551:92547145:G:T	2445.45	183747	G/T	T	C	47	-0.287737	93096.2	0.515541	2.69979e+06	G	T
14	92101229	93386328	rs761551	14	92547145	G	T	0.246925	0.0285234	0.00183532	4.76566e-05	0.000843226	0.00331627	5	0.00323472	0	0.982826	0.246968	0.00681648	0.00141605	3.33455e-05	0.000466583	0.0075457	2	0.00505917	0	0.825718	T	alt	-0.0285234	-0.00681648	EUR	IBS	rs761551:92547145:G:T	1559.2	171761	G/T	T	C	38	-0.239543	86660.1	0.576046	2.51314e+06	G	T
14	92101229	93386328	rs761551	14	92547145	G	T	0.246925	0.0285234	0.00183532	4.76566e-05	0.000843226	0.00331627	5	0.00323472	0	0.982826	0.246968	0.00681648	0.00141605	3.33455e-05	0.000466583	0.0075457	2	0.00505917	0	0.825718	T	alt	-0.0285234	-0.00681648	EUR	TSI	rs761551:92547145:G:T	1474.21	182855	G/T	T	C	56	-0.853983	92164.6	0.139964	2.67277e+06	G	T
14	92101229	93386328	rs761551	14	92547145	G	T	0.246925	0.0285234	0.00183532	4.76566e-05	0.000843226	0.00331627	5	0.00323472	0	0.982826	0.246968	0.00681648	0.00141605	3.33455e-05	0.000466583	0.0075457	2	0.00505917	0	0.825718	T	alt	-0.0285234	-0.00681648	SAS	BEB	rs761551:92547145:G:T	16684.2	170414	G/T	T	C	57	-0.22465	93549.1	0.596142	2.71292e+06	G	T
14	92101229	93386328	rs761551	14	92547145	G	T	0.246925	0.0285234	0.00183532	4.76566e-05	0.000843226	0.00331627	5	0.00323472	0	0.982826	0.246968	0.00681648	0.00141605	3.33455e-05	0.000466583	0.0075457	2	0.00505917	0	0.825718	T	alt	-0.0285234	-0.00681648	SAS	GIH	rs761551:92547145:G:T	15691.2	181634	G/T	T	C	76	-0.277335	98662.6	0.528038	2.86122e+06	G	T
14	92101229	93386328	rs761551	14	92547145	G	T	0.246925	0.0285234	0.00183532	4.76566e-05	0.000843226	0.00331627	5	0.00323472	0	0.982826	0.246968	0.00681648	0.00141605	3.33455e-05	0.000466583	0.0075457	2	0.00505917	0	0.825718	T	alt	-0.0285234	-0.00681648	SAS	ITU	rs761551:92547145:G:T	17285.3	186648	G/T	T	C	82	-0.328721	101967	0.469115	2.95703e+06	G	T
14	92101229	93386328	rs761551	14	92547145	G	T	0.246925	0.0285234	0.00183532	4.76566e-05	0.000843226	0.00331627	5	0.00323472	0	0.982826	0.246968	0.00681648	0.00141605	3.33455e-05	0.000466583	0.0075457	2	0.00505917	0	0.825718	T	alt	-0.0285234	-0.00681648	SAS	PJL	rs761551:92547145:G:T	19441.4	176504	G/T	T	C	63	-0.220364	97972.7	0.602055	2.84121e+06	G	T
14	92101229	93386328	rs761551	14	92547145	G	T	0.246925	0.0285234	0.00183532	4.76566e-05	0.000843226	0.00331627	5	0.00323472	0	0.982826	0.246968	0.00681648	0.00141605	3.33455e-05	0.000466583	0.0075457	2	0.00505917	0	0.825718	T	alt	-0.0285234	-0.00681648	SAS	STU	rs761551:92547145:G:T	17706.2	181015	G/T	T	C	78	-0.297616	99360.6	0.503946	2.88146e+06	G	T
14	92101229	93386328	rs761553	14	92547425	C	G	0.246979	0.0285153	0.00183518	4.64801e-05	0.000832611	0.00323789	5	0.00315633	0	0.982767	0.247022	0.00679998	0.00141594	3.16326e-05	0.000454017	0.0072854	2	0.00480748	0	0.82573	C	ref	0.0285153	0.00679998	AFR	ACB	rs761553:92547425:C:G	41866.6	178526	G/C	A	A	123	-0.54237	110196	0.286834	3.19569e+06	G	C
14	92101229	93386328	rs761553	14	92547425	C	G	0.246979	0.0285153	0.00183518	4.64801e-05	0.000832611	0.00323789	5	0.00315633	0	0.982767	0.247022	0.00679998	0.00141594	3.16326e-05	0.000454017	0.0072854	2	0.00480748	0	0.82573	C	ref	0.0285153	0.00679998	AFR	ASW	rs761553:92547425:C:G	41779.1	176515	G/C	A	A	74	-0.47969	109147	0.331368	3.16526e+06	G	C
14	92101229	93386328	rs761553	14	92547425	C	G	0.246979	0.0285153	0.00183518	4.64801e-05	0.000832611	0.00323789	5	0.00315633	0	0.982767	0.247022	0.00679998	0.00141594	3.16326e-05	0.000454017	0.0072854	2	0.00480748	0	0.82573	C	ref	0.0285153	0.00679998	AFR	ESN	rs761553:92547425:C:G	32572.3	187529	G/C	A	A	107	-0.362088	110051	0.434422	3.19147e+06	G	C
14	92101229	93386328	rs761553	14	92547425	C	G	0.246979	0.0285153	0.00183518	4.64801e-05	0.000832611	0.00323789	5	0.00315633	0	0.982767	0.247022	0.00679998	0.00141594	3.16326e-05	0.000454017	0.0072854	2	0.00480748	0	0.82573	C	ref	0.0285153	0.00679998	AFR	GWD	rs761553:92547425:C:G	43969.9	164061	G/C	A	A	128	-0.169538	104015	0.676803	3.01645e+06	G	C
14	92101229	93386328	rs761553	14	92547425	C	G	0.246979	0.0285153	0.00183518	4.64801e-05	0.000832611	0.00323789	5	0.00315633	0	0.982767	0.247022	0.00679998	0.00141594	3.16326e-05	0.000454017	0.0072854	2	0.00480748	0	0.82573	C	ref	0.0285153	0.00679998	AFR	LWK	rs761553:92547425:C:G	39333.2	198316	G/C	A	A	106	-0.354474	118825	0.442106	3.44591e+06	G	C
14	92101229	93386328	rs761553	14	92547425	C	G	0.246979	0.0285153	0.00183518	4.64801e-05	0.000832611	0.00323789	5	0.00315633	0	0.982767	0.247022	0.00679998	0.00141594	3.16326e-05	0.000454017	0.0072854	2	0.00480748	0	0.82573	C	ref	0.0285153	0.00679998	AFR	MSL	rs761553:92547425:C:G	39076.4	194544	G/C	A	A	95	-0.391881	116810	0.40562	3.3875e+06	G	C
14	92101229	93386328	rs761553	14	92547425	C	G	0.246979	0.0285153	0.00183518	4.64801e-05	0.000832611	0.00323789	5	0.00315633	0	0.982767	0.247022	0.00679998	0.00141594	3.16326e-05	0.000454017	0.0072854	2	0.00480748	0	0.82573	C	ref	0.0285153	0.00679998	AFR	YRI	rs761553:92547425:C:G	31058.8	187509	G/C	A	A	118	-0.370638	109284	0.425953	3.16923e+06	G	C
14	92101229	93386328	rs761553	14	92547425	C	G	0.246979	0.0285153	0.00183518	4.64801e-05	0.000832611	0.00323789	5	0.00315633	0	0.982767	0.247022	0.00679998	0.00141594	3.16326e-05	0.000454017	0.0072854	2	0.00480748	0	0.82573	C	ref	0.0285153	0.00679998	AMR	CLM	rs761553:92547425:C:G	41343.9	194832	G/C	A	A	160	-0.581712	118088	0.261992	3.42455e+06	G	C
14	92101229	93386328	rs761553	14	92547425	C	G	0.246979	0.0285153	0.00183518	4.64801e-05	0.000832611	0.00323789	5	0.00315633	0	0.982767	0.247022	0.00679998	0.00141594	3.16326e-05	0.000454017	0.0072854	2	0.00480748	0	0.82573	C	ref	0.0285153	0.00679998	AMR	MXL	rs761553:92547425:C:G	32364.8	175792	G/C	A	A	111	-0.645027	104078	0.22645	3.01827e+06	G	C
14	92101229	93386328	rs761553	14	92547425	C	G	0.246979	0.0285153	0.00183518	4.64801e-05	0.000832611	0.00323789	5	0.00315633	0	0.982767	0.247022	0.00679998	0.00141594	3.16326e-05	0.000454017	0.0072854	2	0.00480748	0	0.82573	C	ref	0.0285153	0.00679998	AMR	PEL	rs761553:92547425:C:G	36196	171797	G/C	A	A	157	-0.893559	103996	0.127774	3.0159e+06	G	C
14	92101229	93386328	rs761553	14	92547425	C	G	0.246979	0.0285153	0.00183518	4.64801e-05	0.000832611	0.00323789	5	0.00315633	0	0.982767	0.247022	0.00679998	0.00141594	3.16326e-05	0.000454017	0.0072854	2	0.00480748	0	0.82573	C	ref	0.0285153	0.00679998	AMR	PUR	rs761553:92547425:C:G	37862.1	184432	G/C	A	A	158	-0.86205	111147	0.137388	3.22326e+06	G	C
14	92101229	93386328	rs761553	14	92547425	C	G	0.246979	0.0285153	0.00183518	4.64801e-05	0.000832611	0.00323789	5	0.00315633	0	0.982767	0.247022	0.00679998	0.00141594	3.16326e-05	0.000454017	0.0072854	2	0.00480748	0	0.82573	C	ref	0.0285153	0.00679998	EAS	CDX	rs761553:92547425:C:G	42762.3	173346	G/C	A	A	109	-0.185034	108054	0.653079	3.13357e+06	G	C
14	92101229	93386328	rs761553	14	92547425	C	G	0.246979	0.0285153	0.00183518	4.64801e-05	0.000832611	0.00323789	5	0.00315633	0	0.982767	0.247022	0.00679998	0.00141594	3.16326e-05	0.000454017	0.0072854	2	0.00480748	0	0.82573	C	ref	0.0285153	0.00679998	EAS	CHB	rs761553:92547425:C:G	39611.7	177942	G/C	A	A	111	-0.150223	108777	0.707582	3.15453e+06	G	C
14	92101229	93386328	rs761553	14	92547425	C	G	0.246979	0.0285153	0.00183518	4.64801e-05	0.000832611	0.00323789	5	0.00315633	0	0.982767	0.247022	0.00679998	0.00141594	3.16326e-05	0.000454017	0.0072854	2	0.00480748	0	0.82573	C	ref	0.0285153	0.00679998	EAS	CHS	rs761553:92547425:C:G	32251.5	181969	G/C	A	A	126	-0.196181	107110	0.63653	3.1062e+06	G	C
14	92101229	93386328	rs761553	14	92547425	C	G	0.246979	0.0285153	0.00183518	4.64801e-05	0.000832611	0.00323789	5	0.00315633	0	0.982767	0.247022	0.00679998	0.00141594	3.16326e-05	0.000454017	0.0072854	2	0.00480748	0	0.82573	C	ref	0.0285153	0.00679998	EAS	JPT	rs761553:92547425:C:G	36908.9	180528	G/C	A	A	108	-0.137381	108718	0.728818	3.15284e+06	G	C
14	92101229	93386328	rs761553	14	92547425	C	G	0.246979	0.0285153	0.00183518	4.64801e-05	0.000832611	0.00323789	5	0.00315633	0	0.982767	0.247022	0.00679998	0.00141594	3.16326e-05	0.000454017	0.0072854	2	0.00480748	0	0.82573	C	ref	0.0285153	0.00679998	EAS	KHV	rs761553:92547425:C:G	39254.5	183503	G/C	A	A	103	-0.138066	111379	0.727669	3.22998e+06	G	C
14	92101229	93386328	rs761553	14	92547425	C	G	0.246979	0.0285153	0.00183518	4.64801e-05	0.000832611	0.00323789	5	0.00315633	0	0.982767	0.247022	0.00679998	0.00141594	3.16326e-05	0.000454017	0.0072854	2	0.00480748	0	0.82573	C	ref	0.0285153	0.00679998	EUR	CEU	rs761553:92547425:C:G	41477.4	176130	G/C	A	A	148	-0.36385	108804	0.432663	3.15531e+06	G	C
14	92101229	93386328	rs761553	14	92547425	C	G	0.246979	0.0285153	0.00183518	4.64801e-05	0.000832611	0.00323789	5	0.00315633	0	0.982767	0.247022	0.00679998	0.00141594	3.16326e-05	0.000454017	0.0072854	2	0.00480748	0	0.82573	C	ref	0.0285153	0.00679998	EUR	FIN	rs761553:92547425:C:G	37030.2	175728	G/C	A	A	161	-0.484758	106379	0.327523	3.08499e+06	G	C
14	92101229	93386328	rs761553	14	92547425	C	G	0.246979	0.0285153	0.00183518	4.64801e-05	0.000832611	0.00323789	5	0.00315633	0	0.982767	0.247022	0.00679998	0.00141594	3.16326e-05	0.000454017	0.0072854	2	0.00480748	0	0.82573	C	ref	0.0285153	0.00679998	EUR	GBR	rs761553:92547425:C:G	39785	183747	G/C	A	A	133	-0.339784	111766	0.457316	3241214	G	C
14	92101229	93386328	rs761553	14	92547425	C	G	0.246979	0.0285153	0.00183518	4.64801e-05	0.000832611	0.00323789	5	0.00315633	0	0.982767	0.247022	0.00679998	0.00141594	3.16326e-05	0.000454017	0.0072854	2	0.00480748	0	0.82573	C	ref	0.0285153	0.00679998	EUR	IBS	rs761553:92547425:C:G	37661.1	171761	G/C	A	A	174	-0.483498	104711	0.328475	3.03662e+06	G	C
14	92101229	93386328	rs761553	14	92547425	C	G	0.246979	0.0285153	0.00183518	4.64801e-05	0.000832611	0.00323789	5	0.00315633	0	0.982767	0.247022	0.00679998	0.00141594	3.16326e-05	0.000454017	0.0072854	2	0.00480748	0	0.82573	C	ref	0.0285153	0.00679998	EUR	TSI	rs761553:92547425:C:G	35154.9	182855	G/C	A	A	157	-0.342645	109005	0.454313	3.16114e+06	G	C
14	92101229	93386328	rs761553	14	92547425	C	G	0.246979	0.0285153	0.00183518	4.64801e-05	0.000832611	0.00323789	5	0.00315633	0	0.982767	0.247022	0.00679998	0.00141594	3.16326e-05	0.000454017	0.0072854	2	0.00480748	0	0.82573	C	ref	0.0285153	0.00679998	SAS	BEB	rs761553:92547425:C:G	36647.5	170414	G/C	A	A	113	-0.25014	103531	0.56216	3.00239e+06	G	C
14	92101229	93386328	rs761553	14	92547425	C	G	0.246979	0.0285153	0.00183518	4.64801e-05	0.000832611	0.00323789	5	0.00315633	0	0.982767	0.247022	0.00679998	0.00141594	3.16326e-05	0.000454017	0.0072854	2	0.00480748	0	0.82573	C	ref	0.0285153	0.00679998	SAS	GIH	rs761553:92547425:C:G	37185.2	181634	G/C	A	A	128	-0.214851	109410	0.609746	3.17288e+06	G	C
14	92101229	93386328	rs761553	14	92547425	C	G	0.246979	0.0285153	0.00183518	4.64801e-05	0.000832611	0.00323789	5	0.00315633	0	0.982767	0.247022	0.00679998	0.00141594	3.16326e-05	0.000454017	0.0072854	2	0.00480748	0	0.82573	C	ref	0.0285153	0.00679998	SAS	ITU	rs761553:92547425:C:G	34038.4	186648	G/C	A	A	120	-0.186614	110343	0.650708	3.19995e+06	G	C
14	92101229	93386328	rs761553	14	92547425	C	G	0.246979	0.0285153	0.00183518	4.64801e-05	0.000832611	0.00323789	5	0.00315633	0	0.982767	0.247022	0.00679998	0.00141594	3.16326e-05	0.000454017	0.0072854	2	0.00480748	0	0.82573	C	ref	0.0285153	0.00679998	SAS	PJL	rs761553:92547425:C:G	33957.6	176504	G/C	A	A	127	-0.25435	105231	0.556737	3.05169e+06	G	C
14	92101229	93386328	rs761553	14	92547425	C	G	0.246979	0.0285153	0.00183518	4.64801e-05	0.000832611	0.00323789	5	0.00315633	0	0.982767	0.247022	0.00679998	0.00141594	3.16326e-05	0.000454017	0.0072854	2	0.00480748	0	0.82573	C	ref	0.0285153	0.00679998	SAS	STU	rs761553:92547425:C:G	39881.8	181015	G/C	A	A	124	-0.202913	110448	0.626739	3.203e+06	G	C
14	92101229	93386328	rs872756	14	92547924	T	C	0.246977	0.0285152	0.00183518	4.65125e-05	0.000832904	0.00324006	5	0.00315849	0	0.982745	0.24702	0.00680069	0.00141594	3.17082e-05	0.000454577	0.00729692	2	0.0048186	0	0.825705	C	alt	-0.0285152	-0.00680069	AFR	ACB	rs872756:92547924:T:C	48148.3	178526	T/C	A	A	67	-0.0558797	113337	0.879266	3.28678e+06	T	C
14	92101229	93386328	rs872756	14	92547924	T	C	0.246977	0.0285152	0.00183518	4.65125e-05	0.000832904	0.00324006	5	0.00315849	0	0.982745	0.24702	0.00680069	0.00141594	3.17082e-05	0.000454577	0.00729692	2	0.0048186	0	0.825705	C	alt	-0.0285152	-0.00680069	AFR	ASW	rs872756:92547924:T:C	51264.3	176515	T/C	A	A	46	-0.0660084	113890	0.858997	3.3028e+06	T	C
14	92101229	93386328	rs872756	14	92547924	T	C	0.246977	0.0285152	0.00183518	4.65125e-05	0.000832904	0.00324006	5	0.00315849	0	0.982745	0.24702	0.00680069	0.00141594	3.17082e-05	0.000454577	0.00729692	2	0.0048186	0	0.825705	C	alt	-0.0285152	-0.00680069	AFR	ESN	rs872756:92547924:T:C	49007.6	187529	T/C	A	A	89	-0.098212	118268	0.797605	3.42978e+06	T	C
14	92101229	93386328	rs872756	14	92547924	T	C	0.246977	0.0285152	0.00183518	4.65125e-05	0.000832904	0.00324006	5	0.00315849	0	0.982745	0.24702	0.00680069	0.00141594	3.17082e-05	0.000454577	0.00729692	2	0.0048186	0	0.825705	C	alt	-0.0285152	-0.00680069	AFR	GWD	rs872756:92547924:T:C	43949	164061	T/C	A	A	96	-0.214181	104005	0.610687	3016145	T	C
14	92101229	93386328	rs872756	14	92547924	T	C	0.246977	0.0285152	0.00183518	4.65125e-05	0.000832904	0.00324006	5	0.00315849	0	0.982745	0.24702	0.00680069	0.00141594	3.17082e-05	0.000454577	0.00729692	2	0.0048186	0	0.825705	C	alt	-0.0285152	-0.00680069	AFR	LWK	rs872756:92547924:T:C	50055.1	198316	T/C	A	A	90	-0.100743	124186	0.79297	3.60138e+06	T	C
14	92101229	93386328	rs872756	14	92547924	T	C	0.246977	0.0285152	0.00183518	4.65125e-05	0.000832904	0.00324006	5	0.00315849	0	0.982745	0.24702	0.00680069	0.00141594	3.17082e-05	0.000454577	0.00729692	2	0.0048186	0	0.825705	C	alt	-0.0285152	-0.00680069	AFR	MSL	rs872756:92547924:T:C	47437.8	194544	T/C	A	A	73	-0.0885087	120991	0.815626	3.50874e+06	T	C
14	92101229	93386328	rs872756	14	92547924	T	C	0.246977	0.0285152	0.00183518	4.65125e-05	0.000832904	0.00324006	5	0.00315849	0	0.982745	0.24702	0.00680069	0.00141594	3.17082e-05	0.000454577	0.00729692	2	0.0048186	0	0.825705	C	alt	-0.0285152	-0.00680069	AFR	YRI	rs872756:92547924:T:C	44386.1	187509	T/C	A	A	96	-0.0956698	115948	0.802288	3.36248e+06	T	C
14	92101229	93386328	rs872756	14	92547924	T	C	0.246977	0.0285152	0.00183518	4.65125e-05	0.000832904	0.00324006	5	0.00315849	0	0.982745	0.24702	0.00680069	0.00141594	3.17082e-05	0.000454577	0.00729692	2	0.0048186	0	0.825705	C	alt	-0.0285152	-0.00680069	AMR	CLM	rs872756:92547924:T:C	7463.95	194832	T/C	A	A	26	-0.151847	101148	0.704941	2.93329e+06	T	C
14	92101229	93386328	rs872756	14	92547924	T	C	0.246977	0.0285152	0.00183518	4.65125e-05	0.000832904	0.00324006	5	0.00315849	0	0.982745	0.24702	0.00680069	0.00141594	3.17082e-05	0.000454577	0.00729692	2	0.0048186	0	0.825705	C	alt	-0.0285152	-0.00680069	AMR	MXL	rs872756:92547924:T:C	10793.6	175792	T/C	A	A	15	-0.0276216	93292.8	0.938379	2.70549e+06	T	C
14	92101229	93386328	rs872756	14	92547924	T	C	0.246977	0.0285152	0.00183518	4.65125e-05	0.000832904	0.00324006	5	0.00315849	0	0.982745	0.24702	0.00680069	0.00141594	3.17082e-05	0.000454577	0.00729692	2	0.0048186	0	0.825705	C	alt	-0.0285152	-0.00680069	AMR	PEL	rs872756:92547924:T:C	12538.1	171797	T/C	A	A	11	-0.00802098	92167.6	0.981701	2.67286e+06	T	C
14	92101229	93386328	rs872756	14	92547924	T	C	0.246977	0.0285152	0.00183518	4.65125e-05	0.000832904	0.00324006	5	0.00315849	0	0.982745	0.24702	0.00680069	0.00141594	3.17082e-05	0.000454577	0.00729692	2	0.0048186	0	0.825705	C	alt	-0.0285152	-0.00680069	AMR	PUR	rs872756:92547924:T:C	48821.2	184432	T/C	A	A	48	-0.0230356	116627	0.948341	3.38217e+06	T	C
14	92101229	93386328	rs872756	14	92547924	T	C	0.246977	0.0285152	0.00183518	4.65125e-05	0.000832904	0.00324006	5	0.00315849	0	0.982745	0.24702	0.00680069	0.00141594	3.17082e-05	0.000454577	0.00729692	2	0.0048186	0	0.825705	C	alt	-0.0285152	-0.00680069	EAS	CDX	rs872756:92547924:T:C	15400.3	173346	T/C	A	A	75	-0.330992	94373.1	0.466668	2.73682e+06	T	C
14	92101229	93386328	rs872756	14	92547924	T	C	0.246977	0.0285152	0.00183518	4.65125e-05	0.000832904	0.00324006	5	0.00315849	0	0.982745	0.24702	0.00680069	0.00141594	3.17082e-05	0.000454577	0.00729692	2	0.0048186	0	0.825705	C	alt	-0.0285152	-0.00680069	EAS	CHB	rs872756:92547924:T:C	18181.1	177942	T/C	A	A	93	-0.243888	98061.6	0.570311	2.84378e+06	T	C
14	92101229	93386328	rs872756	14	92547924	T	C	0.246977	0.0285152	0.00183518	4.65125e-05	0.000832904	0.00324006	5	0.00315849	0	0.982745	0.24702	0.00680069	0.00141594	3.17082e-05	0.000454577	0.00729692	2	0.0048186	0	0.825705	C	alt	-0.0285152	-0.00680069	EAS	CHS	rs872756:92547924:T:C	22960.9	181969	T/C	A	A	82	-0.179646	102465	0.661232	2.97148e+06	T	C
14	92101229	93386328	rs872756	14	92547924	T	C	0.246977	0.0285152	0.00183518	4.65125e-05	0.000832904	0.00324006	5	0.00315849	0	0.982745	0.24702	0.00680069	0.00141594	3.17082e-05	0.000454577	0.00729692	2	0.0048186	0	0.825705	C	alt	-0.0285152	-0.00680069	EAS	JPT	rs872756:92547924:T:C	16571.7	180528	T/C	A	A	98	-0.267297	98549.9	0.540385	2.85795e+06	T	C
14	92101229	93386328	rs872756	14	92547924	T	C	0.246977	0.0285152	0.00183518	4.65125e-05	0.000832904	0.00324006	5	0.00315849	0	0.982745	0.24702	0.00680069	0.00141594	3.17082e-05	0.000454577	0.00729692	2	0.0048186	0	0.825705	C	alt	-0.0285152	-0.00680069	EAS	KHV	rs872756:92547924:T:C	16967.9	183503	T/C	A	A	93	-0.450723	100235	0.354223	2.90683e+06	T	C
14	92101229	93386328	rs872756	14	92547924	T	C	0.246977	0.0285152	0.00183518	4.65125e-05	0.000832904	0.00324006	5	0.00315849	0	0.982745	0.24702	0.00680069	0.00141594	3.17082e-05	0.000454577	0.00729692	2	0.0048186	0	0.825705	C	alt	-0.0285152	-0.00680069	EUR	CEU	rs872756:92547924:T:C	3101.54	176130	T/C	A	A	48	-0.256471	89615.8	0.554025	2.59886e+06	T	C
14	92101229	93386328	rs872756	14	92547924	T	C	0.246977	0.0285152	0.00183518	4.65125e-05	0.000832904	0.00324006	5	0.00315849	0	0.982745	0.24702	0.00680069	0.00141594	3.17082e-05	0.000454577	0.00729692	2	0.0048186	0	0.825705	C	alt	-0.0285152	-0.00680069	EUR	FIN	rs872756:92547924:T:C	1189.65	175728	T/C	A	A	35	-0.521833	88458.8	0.300723	2.56531e+06	T	C
14	92101229	93386328	rs872756	14	92547924	T	C	0.246977	0.0285152	0.00183518	4.65125e-05	0.000832904	0.00324006	5	0.00315849	0	0.982745	0.24702	0.00680069	0.00141594	3.17082e-05	0.000454577	0.00729692	2	0.0048186	0	0.825705	C	alt	-0.0285152	-0.00680069	EUR	GBR	rs872756:92547924:T:C	2445.45	183747	T/C	A	A	47	-0.287737	93096.2	0.515541	2.69979e+06	T	C
14	92101229	93386328	rs872756	14	92547924	T	C	0.246977	0.0285152	0.00183518	4.65125e-05	0.000832904	0.00324006	5	0.00315849	0	0.982745	0.24702	0.00680069	0.00141594	3.17082e-05	0.000454577	0.00729692	2	0.0048186	0	0.825705	C	alt	-0.0285152	-0.00680069	EUR	IBS	rs872756:92547924:T:C	1559.2	171761	T/C	A	A	38	-0.239543	86660.1	0.576046	2.51314e+06	T	C
14	92101229	93386328	rs872756	14	92547924	T	C	0.246977	0.0285152	0.00183518	4.65125e-05	0.000832904	0.00324006	5	0.00315849	0	0.982745	0.24702	0.00680069	0.00141594	3.17082e-05	0.000454577	0.00729692	2	0.0048186	0	0.825705	C	alt	-0.0285152	-0.00680069	EUR	TSI	rs872756:92547924:T:C	1474.21	182855	T/C	A	A	55	-0.853983	92164.6	0.139964	2.67277e+06	T	C
14	92101229	93386328	rs872756	14	92547924	T	C	0.246977	0.0285152	0.00183518	4.65125e-05	0.000832904	0.00324006	5	0.00315849	0	0.982745	0.24702	0.00680069	0.00141594	3.17082e-05	0.000454577	0.00729692	2	0.0048186	0	0.825705	C	alt	-0.0285152	-0.00680069	SAS	BEB	rs872756:92547924:T:C	16684.2	170414	T/C	A	A	57	-0.22465	93549.1	0.596142	2.71292e+06	T	C
14	92101229	93386328	rs872756	14	92547924	T	C	0.246977	0.0285152	0.00183518	4.65125e-05	0.000832904	0.00324006	5	0.00315849	0	0.982745	0.24702	0.00680069	0.00141594	3.17082e-05	0.000454577	0.00729692	2	0.0048186	0	0.825705	C	alt	-0.0285152	-0.00680069	SAS	GIH	rs872756:92547924:T:C	15691.2	181634	T/C	A	A	76	-0.277335	98662.6	0.528038	2.86122e+06	T	C
14	92101229	93386328	rs872756	14	92547924	T	C	0.246977	0.0285152	0.00183518	4.65125e-05	0.000832904	0.00324006	5	0.00315849	0	0.982745	0.24702	0.00680069	0.00141594	3.17082e-05	0.000454577	0.00729692	2	0.0048186	0	0.825705	C	alt	-0.0285152	-0.00680069	SAS	ITU	rs872756:92547924:T:C	17285.3	186648	T/C	A	A	82	-0.328721	101967	0.469115	2.95703e+06	T	C
14	92101229	93386328	rs872756	14	92547924	T	C	0.246977	0.0285152	0.00183518	4.65125e-05	0.000832904	0.00324006	5	0.00315849	0	0.982745	0.24702	0.00680069	0.00141594	3.17082e-05	0.000454577	0.00729692	2	0.0048186	0	0.825705	C	alt	-0.0285152	-0.00680069	SAS	PJL	rs872756:92547924:T:C	19441.4	176504	T/C	A	A	63	-0.220364	97972.7	0.602055	2.84121e+06	T	C
14	92101229	93386328	rs872756	14	92547924	T	C	0.246977	0.0285152	0.00183518	4.65125e-05	0.000832904	0.00324006	5	0.00315849	0	0.982745	0.24702	0.00680069	0.00141594	3.17082e-05	0.000454577	0.00729692	2	0.0048186	0	0.825705	C	alt	-0.0285152	-0.00680069	SAS	STU	rs872756:92547924:T:C	17706.2	181015	T/C	A	A	78	-0.297616	99360.6	0.503946	2.88146e+06	T	C
14	92101229	93386328	rs2295175	14	92548381	A	C	0.246976	0.0285151	0.00183517	4.65635e-05	0.000833364	0.00324348	5	0.00316192	0	0.982715	0.247019	0.00680107	0.00141593	3.17544e-05	0.000454917	0.007304	2	0.00482543	0	0.825694	A	ref	0.0285151	0.00680107	AFR	ACB	rs2295175:92548381:A:C	41866.6	178526	C/A	A	A	123	-0.54237	110196	0.286834	3.19569e+06	C	A
14	92101229	93386328	rs2295175	14	92548381	A	C	0.246976	0.0285151	0.00183517	4.65635e-05	0.000833364	0.00324348	5	0.00316192	0	0.982715	0.247019	0.00680107	0.00141593	3.17544e-05	0.000454917	0.007304	2	0.00482543	0	0.825694	A	ref	0.0285151	0.00680107	AFR	ASW	rs2295175:92548381:A:C	41779.1	176515	C/A	A	A	74	-0.47969	109147	0.331368	3.16526e+06	C	A
14	92101229	93386328	rs2295175	14	92548381	A	C	0.246976	0.0285151	0.00183517	4.65635e-05	0.000833364	0.00324348	5	0.00316192	0	0.982715	0.247019	0.00680107	0.00141593	3.17544e-05	0.000454917	0.007304	2	0.00482543	0	0.825694	A	ref	0.0285151	0.00680107	AFR	ESN	rs2295175:92548381:A:C	32572.3	187529	C/A	A	A	107	-0.362088	110051	0.434422	3.19147e+06	C	A
14	92101229	93386328	rs2295175	14	92548381	A	C	0.246976	0.0285151	0.00183517	4.65635e-05	0.000833364	0.00324348	5	0.00316192	0	0.982715	0.247019	0.00680107	0.00141593	3.17544e-05	0.000454917	0.007304	2	0.00482543	0	0.825694	A	ref	0.0285151	0.00680107	AFR	GWD	rs2295175:92548381:A:C	43969.9	164061	C/A	A	A	128	-0.169538	104015	0.676803	3.01645e+06	C	A
14	92101229	93386328	rs2295175	14	92548381	A	C	0.246976	0.0285151	0.00183517	4.65635e-05	0.000833364	0.00324348	5	0.00316192	0	0.982715	0.247019	0.00680107	0.00141593	3.17544e-05	0.000454917	0.007304	2	0.00482543	0	0.825694	A	ref	0.0285151	0.00680107	AFR	LWK	rs2295175:92548381:A:C	39333.2	198316	C/A	A	A	106	-0.354474	118825	0.442106	3.44591e+06	C	A
14	92101229	93386328	rs2295175	14	92548381	A	C	0.246976	0.0285151	0.00183517	4.65635e-05	0.000833364	0.00324348	5	0.00316192	0	0.982715	0.247019	0.00680107	0.00141593	3.17544e-05	0.000454917	0.007304	2	0.00482543	0	0.825694	A	ref	0.0285151	0.00680107	AFR	MSL	rs2295175:92548381:A:C	39076.4	194544	C/A	A	A	95	-0.391881	116810	0.40562	3.3875e+06	C	A
14	92101229	93386328	rs2295175	14	92548381	A	C	0.246976	0.0285151	0.00183517	4.65635e-05	0.000833364	0.00324348	5	0.00316192	0	0.982715	0.247019	0.00680107	0.00141593	3.17544e-05	0.000454917	0.007304	2	0.00482543	0	0.825694	A	ref	0.0285151	0.00680107	AFR	YRI	rs2295175:92548381:A:C	31058.8	187509	C/A	A	A	118	-0.370638	109284	0.425953	3.16923e+06	C	A
14	92101229	93386328	rs2295175	14	92548381	A	C	0.246976	0.0285151	0.00183517	4.65635e-05	0.000833364	0.00324348	5	0.00316192	0	0.982715	0.247019	0.00680107	0.00141593	3.17544e-05	0.000454917	0.007304	2	0.00482543	0	0.825694	A	ref	0.0285151	0.00680107	AMR	CLM	rs2295175:92548381:A:C	41343.9	194832	C/A	A	A	160	-0.581712	118088	0.261992	3.42455e+06	C	A
14	92101229	93386328	rs2295175	14	92548381	A	C	0.246976	0.0285151	0.00183517	4.65635e-05	0.000833364	0.00324348	5	0.00316192	0	0.982715	0.247019	0.00680107	0.00141593	3.17544e-05	0.000454917	0.007304	2	0.00482543	0	0.825694	A	ref	0.0285151	0.00680107	AMR	MXL	rs2295175:92548381:A:C	32364.8	175792	C/A	A	A	111	-0.645027	104078	0.22645	3.01827e+06	C	A
14	92101229	93386328	rs2295175	14	92548381	A	C	0.246976	0.0285151	0.00183517	4.65635e-05	0.000833364	0.00324348	5	0.00316192	0	0.982715	0.247019	0.00680107	0.00141593	3.17544e-05	0.000454917	0.007304	2	0.00482543	0	0.825694	A	ref	0.0285151	0.00680107	AMR	PEL	rs2295175:92548381:A:C	36196	171797	C/A	A	A	157	-0.893559	103996	0.127774	3.0159e+06	C	A
14	92101229	93386328	rs2295175	14	92548381	A	C	0.246976	0.0285151	0.00183517	4.65635e-05	0.000833364	0.00324348	5	0.00316192	0	0.982715	0.247019	0.00680107	0.00141593	3.17544e-05	0.000454917	0.007304	2	0.00482543	0	0.825694	A	ref	0.0285151	0.00680107	AMR	PUR	rs2295175:92548381:A:C	37862.1	184432	C/A	A	A	158	-0.86205	111147	0.137388	3.22326e+06	C	A
14	92101229	93386328	rs2295175	14	92548381	A	C	0.246976	0.0285151	0.00183517	4.65635e-05	0.000833364	0.00324348	5	0.00316192	0	0.982715	0.247019	0.00680107	0.00141593	3.17544e-05	0.000454917	0.007304	2	0.00482543	0	0.825694	A	ref	0.0285151	0.00680107	EAS	CDX	rs2295175:92548381:A:C	42762.3	173346	C/A	A	A	109	-0.185034	108054	0.653079	3.13357e+06	C	A
14	92101229	93386328	rs2295175	14	92548381	A	C	0.246976	0.0285151	0.00183517	4.65635e-05	0.000833364	0.00324348	5	0.00316192	0	0.982715	0.247019	0.00680107	0.00141593	3.17544e-05	0.000454917	0.007304	2	0.00482543	0	0.825694	A	ref	0.0285151	0.00680107	EAS	CHB	rs2295175:92548381:A:C	39611.7	177942	C/A	A	A	111	-0.150223	108777	0.707582	3.15453e+06	C	A
14	92101229	93386328	rs2295175	14	92548381	A	C	0.246976	0.0285151	0.00183517	4.65635e-05	0.000833364	0.00324348	5	0.00316192	0	0.982715	0.247019	0.00680107	0.00141593	3.17544e-05	0.000454917	0.007304	2	0.00482543	0	0.825694	A	ref	0.0285151	0.00680107	EAS	CHS	rs2295175:92548381:A:C	32251.5	181969	C/A	A	A	126	-0.196181	107110	0.63653	3.1062e+06	C	A
14	92101229	93386328	rs2295175	14	92548381	A	C	0.246976	0.0285151	0.00183517	4.65635e-05	0.000833364	0.00324348	5	0.00316192	0	0.982715	0.247019	0.00680107	0.00141593	3.17544e-05	0.000454917	0.007304	2	0.00482543	0	0.825694	A	ref	0.0285151	0.00680107	EAS	JPT	rs2295175:92548381:A:C	36908.9	180528	C/A	A	A	108	-0.137381	108718	0.728818	3.15284e+06	C	A
14	92101229	93386328	rs2295175	14	92548381	A	C	0.246976	0.0285151	0.00183517	4.65635e-05	0.000833364	0.00324348	5	0.00316192	0	0.982715	0.247019	0.00680107	0.00141593	3.17544e-05	0.000454917	0.007304	2	0.00482543	0	0.825694	A	ref	0.0285151	0.00680107	EAS	KHV	rs2295175:92548381:A:C	39254.5	183503	C/A	A	A	103	-0.138066	111379	0.727669	3.22998e+06	C	A
14	92101229	93386328	rs2295175	14	92548381	A	C	0.246976	0.0285151	0.00183517	4.65635e-05	0.000833364	0.00324348	5	0.00316192	0	0.982715	0.247019	0.00680107	0.00141593	3.17544e-05	0.000454917	0.007304	2	0.00482543	0	0.825694	A	ref	0.0285151	0.00680107	EUR	CEU	rs2295175:92548381:A:C	41477.4	176130	C/A	A	A	148	-0.36385	108804	0.432663	3.15531e+06	C	A
14	92101229	93386328	rs2295175	14	92548381	A	C	0.246976	0.0285151	0.00183517	4.65635e-05	0.000833364	0.00324348	5	0.00316192	0	0.982715	0.247019	0.00680107	0.00141593	3.17544e-05	0.000454917	0.007304	2	0.00482543	0	0.825694	A	ref	0.0285151	0.00680107	EUR	FIN	rs2295175:92548381:A:C	37030.2	175728	C/A	A	A	161	-0.484758	106379	0.327523	3.08499e+06	C	A
14	92101229	93386328	rs2295175	14	92548381	A	C	0.246976	0.0285151	0.00183517	4.65635e-05	0.000833364	0.00324348	5	0.00316192	0	0.982715	0.247019	0.00680107	0.00141593	3.17544e-05	0.000454917	0.007304	2	0.00482543	0	0.825694	A	ref	0.0285151	0.00680107	EUR	GBR	rs2295175:92548381:A:C	39785	183747	C/A	A	A	133	-0.339784	111766	0.457316	3241214	C	A
14	92101229	93386328	rs2295175	14	92548381	A	C	0.246976	0.0285151	0.00183517	4.65635e-05	0.000833364	0.00324348	5	0.00316192	0	0.982715	0.247019	0.00680107	0.00141593	3.17544e-05	0.000454917	0.007304	2	0.00482543	0	0.825694	A	ref	0.0285151	0.00680107	EUR	IBS	rs2295175:92548381:A:C	37661.1	171761	C/A	A	A	174	-0.483498	104711	0.328475	3.03662e+06	C	A
14	92101229	93386328	rs2295175	14	92548381	A	C	0.246976	0.0285151	0.00183517	4.65635e-05	0.000833364	0.00324348	5	0.00316192	0	0.982715	0.247019	0.00680107	0.00141593	3.17544e-05	0.000454917	0.007304	2	0.00482543	0	0.825694	A	ref	0.0285151	0.00680107	EUR	TSI	rs2295175:92548381:A:C	35154.9	182855	C/A	A	A	157	-0.342645	109005	0.454313	3.16114e+06	C	A
14	92101229	93386328	rs2295175	14	92548381	A	C	0.246976	0.0285151	0.00183517	4.65635e-05	0.000833364	0.00324348	5	0.00316192	0	0.982715	0.247019	0.00680107	0.00141593	3.17544e-05	0.000454917	0.007304	2	0.00482543	0	0.825694	A	ref	0.0285151	0.00680107	SAS	BEB	rs2295175:92548381:A:C	36647.5	170414	C/A	A	A	113	-0.25014	103531	0.56216	3.00239e+06	C	A
14	92101229	93386328	rs2295175	14	92548381	A	C	0.246976	0.0285151	0.00183517	4.65635e-05	0.000833364	0.00324348	5	0.00316192	0	0.982715	0.247019	0.00680107	0.00141593	3.17544e-05	0.000454917	0.007304	2	0.00482543	0	0.825694	A	ref	0.0285151	0.00680107	SAS	GIH	rs2295175:92548381:A:C	37185.2	181634	C/A	A	A	128	-0.214851	109410	0.609746	3.17288e+06	C	A
14	92101229	93386328	rs2295175	14	92548381	A	C	0.246976	0.0285151	0.00183517	4.65635e-05	0.000833364	0.00324348	5	0.00316192	0	0.982715	0.247019	0.00680107	0.00141593	3.17544e-05	0.000454917	0.007304	2	0.00482543	0	0.825694	A	ref	0.0285151	0.00680107	SAS	ITU	rs2295175:92548381:A:C	34038.4	186648	C/A	A	A	120	-0.186614	110343	0.650708	3.19995e+06	C	A
14	92101229	93386328	rs2295175	14	92548381	A	C	0.246976	0.0285151	0.00183517	4.65635e-05	0.000833364	0.00324348	5	0.00316192	0	0.982715	0.247019	0.00680107	0.00141593	3.17544e-05	0.000454917	0.007304	2	0.00482543	0	0.825694	A	ref	0.0285151	0.00680107	SAS	PJL	rs2295175:92548381:A:C	33957.6	176504	C/A	A	A	127	-0.25435	105231	0.556737	3.05169e+06	C	A
14	92101229	93386328	rs2295175	14	92548381	A	C	0.246976	0.0285151	0.00183517	4.65635e-05	0.000833364	0.00324348	5	0.00316192	0	0.982715	0.247019	0.00680107	0.00141593	3.17544e-05	0.000454917	0.007304	2	0.00482543	0	0.825694	A	ref	0.0285151	0.00680107	SAS	STU	rs2295175:92548381:A:C	39881.8	181015	C/A	A	A	124	-0.202913	110448	0.626739	3.203e+06	C	A
14	92101229	93386328	rs2295176	14	92548458	A	G	0.246922	0.0285229	0.00183531	4.76878e-05	0.000843502	0.00331836	5	0.00323682	0	0.982777	0.246964	0.00681802	0.00141604	3.35237e-05	0.000467869	0.00757284	2	0.0050854	0	0.825674	G	alt	-0.0285229	-0.00681802	AFR	ACB	rs2295176:92548458:A:G	17010.3	48148.3	A/G	A	T	53	-0.419701	32579.3	0.380451	944800	A	G
14	92101229	93386328	rs2295176	14	92548458	A	G	0.246922	0.0285229	0.00183531	4.76878e-05	0.000843502	0.00331836	5	0.00323682	0	0.982777	0.246964	0.00681802	0.00141604	3.35237e-05	0.000467869	0.00757284	2	0.0050854	0	0.825674	G	alt	-0.0285229	-0.00681802	AFR	ASW	rs2295176:92548458:A:G	14477.9	51264.3	A/G	A	T	43	-0.684356	32871.1	0.206845	953262	A	G
14	92101229	93386328	rs2295176	14	92548458	A	G	0.246922	0.0285229	0.00183531	4.76878e-05	0.000843502	0.00331836	5	0.00323682	0	0.982777	0.246964	0.00681802	0.00141604	3.35237e-05	0.000467869	0.00757284	2	0.0050854	0	0.825674	G	alt	-0.0285229	-0.00681802	AFR	ESN	rs2295176:92548458:A:G	15181.8	49007.6	A/G	A	T	80	-0.487597	32094.7	0.325389	930746	A	G
14	92101229	93386328	rs2295176	14	92548458	A	G	0.246922	0.0285229	0.00183531	4.76878e-05	0.000843502	0.00331836	5	0.00323682	0	0.982777	0.246964	0.00681802	0.00141604	3.35237e-05	0.000467869	0.00757284	2	0.0050854	0	0.825674	G	alt	-0.0285229	-0.00681802	AFR	GWD	rs2295176:92548458:A:G	16763.2	43949	A/G	A	T	84	-0.712901	30356.1	0.193686	880327	A	G
14	92101229	93386328	rs2295176	14	92548458	A	G	0.246922	0.0285229	0.00183531	4.76878e-05	0.000843502	0.00331836	5	0.00323682	0	0.982777	0.246964	0.00681802	0.00141604	3.35237e-05	0.000467869	0.00757284	2	0.0050854	0	0.825674	G	alt	-0.0285229	-0.00681802	AFR	LWK	rs2295176:92548458:A:G	15037.7	50055.1	A/G	A	T	82	-1.06241	32546.4	0.0866144	943846	A	G
14	92101229	93386328	rs2295176	14	92548458	A	G	0.246922	0.0285229	0.00183531	4.76878e-05	0.000843502	0.00331836	5	0.00323682	0	0.982777	0.246964	0.00681802	0.00141604	3.35237e-05	0.000467869	0.00757284	2	0.0050854	0	0.825674	G	alt	-0.0285229	-0.00681802	AFR	MSL	rs2295176:92548458:A:G	16467.1	47437.8	A/G	A	T	60	-0.510609	31952.5	0.308597	926621	A	G
14	92101229	93386328	rs2295176	14	92548458	A	G	0.246922	0.0285229	0.00183531	4.76878e-05	0.000843502	0.00331836	5	0.00323682	0	0.982777	0.246964	0.00681802	0.00141604	3.35237e-05	0.000467869	0.00757284	2	0.0050854	0	0.825674	G	alt	-0.0285229	-0.00681802	AFR	YRI	rs2295176:92548458:A:G	16353.5	44386.1	A/G	A	T	88	-0.664237	30369.8	0.216652	880724	A	G
14	92101229	93386328	rs2295176	14	92548458	A	G	0.246922	0.0285229	0.00183531	4.76878e-05	0.000843502	0.00331836	5	0.00323682	0	0.982777	0.246964	0.00681802	0.00141604	3.35237e-05	0.000467869	0.00757284	2	0.0050854	0	0.825674	G	alt	-0.0285229	-0.00681802	AMR	CLM	rs2295176:92548458:A:G	7463.95	194832	A/G	A	T	26	-0.151847	101148	0.704941	2.93329e+06	A	G
14	92101229	93386328	rs2295176	14	92548458	A	G	0.246922	0.0285229	0.00183531	4.76878e-05	0.000843502	0.00331836	5	0.00323682	0	0.982777	0.246964	0.00681802	0.00141604	3.35237e-05	0.000467869	0.00757284	2	0.0050854	0	0.825674	G	alt	-0.0285229	-0.00681802	AMR	MXL	rs2295176:92548458:A:G	10793.6	175792	A/G	A	T	15	-0.0276216	93292.8	0.938379	2.70549e+06	A	G
14	92101229	93386328	rs2295176	14	92548458	A	G	0.246922	0.0285229	0.00183531	4.76878e-05	0.000843502	0.00331836	5	0.00323682	0	0.982777	0.246964	0.00681802	0.00141604	3.35237e-05	0.000467869	0.00757284	2	0.0050854	0	0.825674	G	alt	-0.0285229	-0.00681802	AMR	PEL	rs2295176:92548458:A:G	12538.1	171797	A/G	A	T	11	-0.00802098	92167.6	0.981701	2.67286e+06	A	G
14	92101229	93386328	rs2295176	14	92548458	A	G	0.246922	0.0285229	0.00183531	4.76878e-05	0.000843502	0.00331836	5	0.00323682	0	0.982777	0.246964	0.00681802	0.00141604	3.35237e-05	0.000467869	0.00757284	2	0.0050854	0	0.825674	G	alt	-0.0285229	-0.00681802	AMR	PUR	rs2295176:92548458:A:G	12537.3	48821.2	A/G	A	T	46	-0.293707	30679.2	0.508502	889698	A	G
14	92101229	93386328	rs2295176	14	92548458	A	G	0.246922	0.0285229	0.00183531	4.76878e-05	0.000843502	0.00331836	5	0.00323682	0	0.982777	0.246964	0.00681802	0.00141604	3.35237e-05	0.000467869	0.00757284	2	0.0050854	0	0.825674	G	alt	-0.0285229	-0.00681802	EAS	CDX	rs2295176:92548458:A:G	15400.3	173346	A/G	A	T	75	-0.330992	94373.1	0.466668	2.73682e+06	A	G
14	92101229	93386328	rs2295176	14	92548458	A	G	0.246922	0.0285229	0.00183531	4.76878e-05	0.000843502	0.00331836	5	0.00323682	0	0.982777	0.246964	0.00681802	0.00141604	3.35237e-05	0.000467869	0.00757284	2	0.0050854	0	0.825674	G	alt	-0.0285229	-0.00681802	EAS	CHB	rs2295176:92548458:A:G	18181.1	177942	A/G	A	T	93	-0.243888	98061.6	0.570311	2.84378e+06	A	G
14	92101229	93386328	rs2295176	14	92548458	A	G	0.246922	0.0285229	0.00183531	4.76878e-05	0.000843502	0.00331836	5	0.00323682	0	0.982777	0.246964	0.00681802	0.00141604	3.35237e-05	0.000467869	0.00757284	2	0.0050854	0	0.825674	G	alt	-0.0285229	-0.00681802	EAS	CHS	rs2295176:92548458:A:G	22960.9	181969	A/G	A	T	82	-0.179646	102465	0.661232	2.97148e+06	A	G
14	92101229	93386328	rs2295176	14	92548458	A	G	0.246922	0.0285229	0.00183531	4.76878e-05	0.000843502	0.00331836	5	0.00323682	0	0.982777	0.246964	0.00681802	0.00141604	3.35237e-05	0.000467869	0.00757284	2	0.0050854	0	0.825674	G	alt	-0.0285229	-0.00681802	EAS	JPT	rs2295176:92548458:A:G	16571.7	180528	A/G	A	T	98	-0.267297	98549.9	0.540385	2.85795e+06	A	G
14	92101229	93386328	rs2295176	14	92548458	A	G	0.246922	0.0285229	0.00183531	4.76878e-05	0.000843502	0.00331836	5	0.00323682	0	0.982777	0.246964	0.00681802	0.00141604	3.35237e-05	0.000467869	0.00757284	2	0.0050854	0	0.825674	G	alt	-0.0285229	-0.00681802	EAS	KHV	rs2295176:92548458:A:G	16967.9	183503	A/G	A	T	93	-0.450723	100235	0.354223	2.90683e+06	A	G
14	92101229	93386328	rs2295176	14	92548458	A	G	0.246922	0.0285229	0.00183531	4.76878e-05	0.000843502	0.00331836	5	0.00323682	0	0.982777	0.246964	0.00681802	0.00141604	3.35237e-05	0.000467869	0.00757284	2	0.0050854	0	0.825674	G	alt	-0.0285229	-0.00681802	EUR	CEU	rs2295176:92548458:A:G	3101.54	176130	A/G	A	T	48	-0.256471	89615.8	0.554025	2.59886e+06	A	G
14	92101229	93386328	rs2295176	14	92548458	A	G	0.246922	0.0285229	0.00183531	4.76878e-05	0.000843502	0.00331836	5	0.00323682	0	0.982777	0.246964	0.00681802	0.00141604	3.35237e-05	0.000467869	0.00757284	2	0.0050854	0	0.825674	G	alt	-0.0285229	-0.00681802	EUR	FIN	rs2295176:92548458:A:G	1189.65	175728	A/G	A	T	35	-0.521833	88458.8	0.300723	2.56531e+06	A	G
14	92101229	93386328	rs2295176	14	92548458	A	G	0.246922	0.0285229	0.00183531	4.76878e-05	0.000843502	0.00331836	5	0.00323682	0	0.982777	0.246964	0.00681802	0.00141604	3.35237e-05	0.000467869	0.00757284	2	0.0050854	0	0.825674	G	alt	-0.0285229	-0.00681802	EUR	GBR	rs2295176:92548458:A:G	2445.45	183747	A/G	A	T	47	-0.287737	93096.2	0.515541	2.69979e+06	A	G
14	92101229	93386328	rs2295176	14	92548458	A	G	0.246922	0.0285229	0.00183531	4.76878e-05	0.000843502	0.00331836	5	0.00323682	0	0.982777	0.246964	0.00681802	0.00141604	3.35237e-05	0.000467869	0.00757284	2	0.0050854	0	0.825674	G	alt	-0.0285229	-0.00681802	EUR	IBS	rs2295176:92548458:A:G	1559.2	171761	A/G	A	T	38	-0.239543	86660.1	0.576046	2.51314e+06	A	G
14	92101229	93386328	rs2295176	14	92548458	A	G	0.246922	0.0285229	0.00183531	4.76878e-05	0.000843502	0.00331836	5	0.00323682	0	0.982777	0.246964	0.00681802	0.00141604	3.35237e-05	0.000467869	0.00757284	2	0.0050854	0	0.825674	G	alt	-0.0285229	-0.00681802	EUR	TSI	rs2295176:92548458:A:G	1474.21	182855	A/G	A	T	55	-0.853983	92164.6	0.139964	2.67277e+06	A	G
14	92101229	93386328	rs2295176	14	92548458	A	G	0.246922	0.0285229	0.00183531	4.76878e-05	0.000843502	0.00331836	5	0.00323682	0	0.982777	0.246964	0.00681802	0.00141604	3.35237e-05	0.000467869	0.00757284	2	0.0050854	0	0.825674	G	alt	-0.0285229	-0.00681802	SAS	BEB	rs2295176:92548458:A:G	16684.2	170414	A/G	A	T	57	-0.22465	93549.1	0.596142	2.71292e+06	A	G
14	92101229	93386328	rs2295176	14	92548458	A	G	0.246922	0.0285229	0.00183531	4.76878e-05	0.000843502	0.00331836	5	0.00323682	0	0.982777	0.246964	0.00681802	0.00141604	3.35237e-05	0.000467869	0.00757284	2	0.0050854	0	0.825674	G	alt	-0.0285229	-0.00681802	SAS	GIH	rs2295176:92548458:A:G	15691.2	181634	A/G	A	T	76	-0.277335	98662.6	0.528038	2.86122e+06	A	G
14	92101229	93386328	rs2295176	14	92548458	A	G	0.246922	0.0285229	0.00183531	4.76878e-05	0.000843502	0.00331836	5	0.00323682	0	0.982777	0.246964	0.00681802	0.00141604	3.35237e-05	0.000467869	0.00757284	2	0.0050854	0	0.825674	G	alt	-0.0285229	-0.00681802	SAS	ITU	rs2295176:92548458:A:G	17285.3	186648	A/G	A	T	82	-0.328721	101967	0.469115	2.95703e+06	A	G
14	92101229	93386328	rs2295176	14	92548458	A	G	0.246922	0.0285229	0.00183531	4.76878e-05	0.000843502	0.00331836	5	0.00323682	0	0.982777	0.246964	0.00681802	0.00141604	3.35237e-05	0.000467869	0.00757284	2	0.0050854	0	0.825674	G	alt	-0.0285229	-0.00681802	SAS	PJL	rs2295176:92548458:A:G	19441.4	176504	A/G	A	T	63	-0.220364	97972.7	0.602055	2.84121e+06	A	G
14	92101229	93386328	rs2295176	14	92548458	A	G	0.246922	0.0285229	0.00183531	4.76878e-05	0.000843502	0.00331836	5	0.00323682	0	0.982777	0.246964	0.00681802	0.00141604	3.35237e-05	0.000467869	0.00757284	2	0.0050854	0	0.825674	G	alt	-0.0285229	-0.00681802	SAS	STU	rs2295176:92548458:A:G	17706.2	181015	A/G	A	T	78	-0.297616	99360.6	0.503946	2.88146e+06	A	G
14	92101229	93386328	rs10146519	14	92548896	A	C	0.246967	0.0285134	0.00183512	4.65915e-05	0.000833605	0.00324543	5	0.00316387	0	0.982608	0.247011	0.00680434	0.0014159	3.21194e-05	0.000457607	0.00735972	2	0.00487923	0	0.825603	A	ref	0.0285134	0.00680434	AFR	ACB	rs10146519:92548896:A:C	41866.6	178526	C/A	A	G	123	-0.54237	110196	0.286834	3.19569e+06	C	A
14	92101229	93386328	rs10146519	14	92548896	A	C	0.246967	0.0285134	0.00183512	4.65915e-05	0.000833605	0.00324543	5	0.00316387	0	0.982608	0.247011	0.00680434	0.0014159	3.21194e-05	0.000457607	0.00735972	2	0.00487923	0	0.825603	A	ref	0.0285134	0.00680434	AFR	ASW	rs10146519:92548896:A:C	41779.1	176515	C/A	A	G	74	-0.47969	109147	0.331368	3.16526e+06	C	A
14	92101229	93386328	rs10146519	14	92548896	A	C	0.246967	0.0285134	0.00183512	4.65915e-05	0.000833605	0.00324543	5	0.00316387	0	0.982608	0.247011	0.00680434	0.0014159	3.21194e-05	0.000457607	0.00735972	2	0.00487923	0	0.825603	A	ref	0.0285134	0.00680434	AFR	ESN	rs10146519:92548896:A:C	32572.3	187529	C/A	A	G	107	-0.362088	110051	0.434422	3.19147e+06	C	A
14	92101229	93386328	rs10146519	14	92548896	A	C	0.246967	0.0285134	0.00183512	4.65915e-05	0.000833605	0.00324543	5	0.00316387	0	0.982608	0.247011	0.00680434	0.0014159	3.21194e-05	0.000457607	0.00735972	2	0.00487923	0	0.825603	A	ref	0.0285134	0.00680434	AFR	GWD	rs10146519:92548896:A:C	43969.9	164061	C/A	A	G	128	-0.169538	104015	0.676803	3.01645e+06	C	A
14	92101229	93386328	rs10146519	14	92548896	A	C	0.246967	0.0285134	0.00183512	4.65915e-05	0.000833605	0.00324543	5	0.00316387	0	0.982608	0.247011	0.00680434	0.0014159	3.21194e-05	0.000457607	0.00735972	2	0.00487923	0	0.825603	A	ref	0.0285134	0.00680434	AFR	LWK	rs10146519:92548896:A:C	39333.2	198316	C/A	A	G	106	-0.354474	118825	0.442106	3.44591e+06	C	A
14	92101229	93386328	rs10146519	14	92548896	A	C	0.246967	0.0285134	0.00183512	4.65915e-05	0.000833605	0.00324543	5	0.00316387	0	0.982608	0.247011	0.00680434	0.0014159	3.21194e-05	0.000457607	0.00735972	2	0.00487923	0	0.825603	A	ref	0.0285134	0.00680434	AFR	MSL	rs10146519:92548896:A:C	39076.4	194544	C/A	A	G	95	-0.391881	116810	0.40562	3.3875e+06	C	A
14	92101229	93386328	rs10146519	14	92548896	A	C	0.246967	0.0285134	0.00183512	4.65915e-05	0.000833605	0.00324543	5	0.00316387	0	0.982608	0.247011	0.00680434	0.0014159	3.21194e-05	0.000457607	0.00735972	2	0.00487923	0	0.825603	A	ref	0.0285134	0.00680434	AFR	YRI	rs10146519:92548896:A:C	31058.8	187509	C/A	A	G	118	-0.370638	109284	0.425953	3.16923e+06	C	A
14	92101229	93386328	rs10146519	14	92548896	A	C	0.246967	0.0285134	0.00183512	4.65915e-05	0.000833605	0.00324543	5	0.00316387	0	0.982608	0.247011	0.00680434	0.0014159	3.21194e-05	0.000457607	0.00735972	2	0.00487923	0	0.825603	A	ref	0.0285134	0.00680434	AMR	CLM	rs10146519:92548896:A:C	41343.9	194832	C/A	A	G	160	-0.581712	118088	0.261992	3.42455e+06	C	A
14	92101229	93386328	rs10146519	14	92548896	A	C	0.246967	0.0285134	0.00183512	4.65915e-05	0.000833605	0.00324543	5	0.00316387	0	0.982608	0.247011	0.00680434	0.0014159	3.21194e-05	0.000457607	0.00735972	2	0.00487923	0	0.825603	A	ref	0.0285134	0.00680434	AMR	MXL	rs10146519:92548896:A:C	32364.8	175792	C/A	A	G	111	-0.645027	104078	0.22645	3.01827e+06	C	A
14	92101229	93386328	rs10146519	14	92548896	A	C	0.246967	0.0285134	0.00183512	4.65915e-05	0.000833605	0.00324543	5	0.00316387	0	0.982608	0.247011	0.00680434	0.0014159	3.21194e-05	0.000457607	0.00735972	2	0.00487923	0	0.825603	A	ref	0.0285134	0.00680434	AMR	PEL	rs10146519:92548896:A:C	36196	171797	C/A	A	G	157	-0.893559	103996	0.127774	3.0159e+06	C	A
14	92101229	93386328	rs10146519	14	92548896	A	C	0.246967	0.0285134	0.00183512	4.65915e-05	0.000833605	0.00324543	5	0.00316387	0	0.982608	0.247011	0.00680434	0.0014159	3.21194e-05	0.000457607	0.00735972	2	0.00487923	0	0.825603	A	ref	0.0285134	0.00680434	AMR	PUR	rs10146519:92548896:A:C	37862.1	184432	C/A	A	G	158	-0.86205	111147	0.137388	3.22326e+06	C	A
14	92101229	93386328	rs10146519	14	92548896	A	C	0.246967	0.0285134	0.00183512	4.65915e-05	0.000833605	0.00324543	5	0.00316387	0	0.982608	0.247011	0.00680434	0.0014159	3.21194e-05	0.000457607	0.00735972	2	0.00487923	0	0.825603	A	ref	0.0285134	0.00680434	EAS	CDX	rs10146519:92548896:A:C	42762.3	173346	C/A	A	G	109	-0.185034	108054	0.653079	3.13357e+06	C	A
14	92101229	93386328	rs10146519	14	92548896	A	C	0.246967	0.0285134	0.00183512	4.65915e-05	0.000833605	0.00324543	5	0.00316387	0	0.982608	0.247011	0.00680434	0.0014159	3.21194e-05	0.000457607	0.00735972	2	0.00487923	0	0.825603	A	ref	0.0285134	0.00680434	EAS	CHB	rs10146519:92548896:A:C	39611.7	177942	C/A	A	G	111	-0.150223	108777	0.707582	3.15453e+06	C	A
14	92101229	93386328	rs10146519	14	92548896	A	C	0.246967	0.0285134	0.00183512	4.65915e-05	0.000833605	0.00324543	5	0.00316387	0	0.982608	0.247011	0.00680434	0.0014159	3.21194e-05	0.000457607	0.00735972	2	0.00487923	0	0.825603	A	ref	0.0285134	0.00680434	EAS	CHS	rs10146519:92548896:A:C	32251.5	181969	C/A	A	G	126	-0.196181	107110	0.63653	3.1062e+06	C	A
14	92101229	93386328	rs10146519	14	92548896	A	C	0.246967	0.0285134	0.00183512	4.65915e-05	0.000833605	0.00324543	5	0.00316387	0	0.982608	0.247011	0.00680434	0.0014159	3.21194e-05	0.000457607	0.00735972	2	0.00487923	0	0.825603	A	ref	0.0285134	0.00680434	EAS	JPT	rs10146519:92548896:A:C	36908.9	180528	C/A	A	G	108	-0.137381	108718	0.728818	3.15284e+06	C	A
14	92101229	93386328	rs10146519	14	92548896	A	C	0.246967	0.0285134	0.00183512	4.65915e-05	0.000833605	0.00324543	5	0.00316387	0	0.982608	0.247011	0.00680434	0.0014159	3.21194e-05	0.000457607	0.00735972	2	0.00487923	0	0.825603	A	ref	0.0285134	0.00680434	EAS	KHV	rs10146519:92548896:A:C	39254.5	183503	C/A	A	G	103	-0.138066	111379	0.727669	3.22998e+06	C	A
14	92101229	93386328	rs10146519	14	92548896	A	C	0.246967	0.0285134	0.00183512	4.65915e-05	0.000833605	0.00324543	5	0.00316387	0	0.982608	0.247011	0.00680434	0.0014159	3.21194e-05	0.000457607	0.00735972	2	0.00487923	0	0.825603	A	ref	0.0285134	0.00680434	EUR	CEU	rs10146519:92548896:A:C	41477.4	176130	C/A	A	G	148	-0.36385	108804	0.432663	3.15531e+06	C	A
14	92101229	93386328	rs10146519	14	92548896	A	C	0.246967	0.0285134	0.00183512	4.65915e-05	0.000833605	0.00324543	5	0.00316387	0	0.982608	0.247011	0.00680434	0.0014159	3.21194e-05	0.000457607	0.00735972	2	0.00487923	0	0.825603	A	ref	0.0285134	0.00680434	EUR	FIN	rs10146519:92548896:A:C	37030.2	175728	C/A	A	G	161	-0.484758	106379	0.327523	3.08499e+06	C	A
14	92101229	93386328	rs10146519	14	92548896	A	C	0.246967	0.0285134	0.00183512	4.65915e-05	0.000833605	0.00324543	5	0.00316387	0	0.982608	0.247011	0.00680434	0.0014159	3.21194e-05	0.000457607	0.00735972	2	0.00487923	0	0.825603	A	ref	0.0285134	0.00680434	EUR	GBR	rs10146519:92548896:A:C	39785	183747	C/A	A	G	133	-0.339784	111766	0.457316	3241214	C	A
14	92101229	93386328	rs10146519	14	92548896	A	C	0.246967	0.0285134	0.00183512	4.65915e-05	0.000833605	0.00324543	5	0.00316387	0	0.982608	0.247011	0.00680434	0.0014159	3.21194e-05	0.000457607	0.00735972	2	0.00487923	0	0.825603	A	ref	0.0285134	0.00680434	EUR	IBS	rs10146519:92548896:A:C	37661.1	171761	C/A	A	G	174	-0.483498	104711	0.328475	3.03662e+06	C	A
14	92101229	93386328	rs10146519	14	92548896	A	C	0.246967	0.0285134	0.00183512	4.65915e-05	0.000833605	0.00324543	5	0.00316387	0	0.982608	0.247011	0.00680434	0.0014159	3.21194e-05	0.000457607	0.00735972	2	0.00487923	0	0.825603	A	ref	0.0285134	0.00680434	EUR	TSI	rs10146519:92548896:A:C	35154.9	182855	C/A	A	G	157	-0.342645	109005	0.454313	3.16114e+06	C	A
14	92101229	93386328	rs10146519	14	92548896	A	C	0.246967	0.0285134	0.00183512	4.65915e-05	0.000833605	0.00324543	5	0.00316387	0	0.982608	0.247011	0.00680434	0.0014159	3.21194e-05	0.000457607	0.00735972	2	0.00487923	0	0.825603	A	ref	0.0285134	0.00680434	SAS	BEB	rs10146519:92548896:A:C	36647.5	170414	C/A	A	G	113	-0.25014	103531	0.56216	3.00239e+06	C	A
14	92101229	93386328	rs10146519	14	92548896	A	C	0.246967	0.0285134	0.00183512	4.65915e-05	0.000833605	0.00324543	5	0.00316387	0	0.982608	0.247011	0.00680434	0.0014159	3.21194e-05	0.000457607	0.00735972	2	0.00487923	0	0.825603	A	ref	0.0285134	0.00680434	SAS	GIH	rs10146519:92548896:A:C	37185.2	181634	C/A	A	G	128	-0.214851	109410	0.609746	3.17288e+06	C	A
14	92101229	93386328	rs10146519	14	92548896	A	C	0.246967	0.0285134	0.00183512	4.65915e-05	0.000833605	0.00324543	5	0.00316387	0	0.982608	0.247011	0.00680434	0.0014159	3.21194e-05	0.000457607	0.00735972	2	0.00487923	0	0.825603	A	ref	0.0285134	0.00680434	SAS	ITU	rs10146519:92548896:A:C	34038.4	186648	C/A	A	G	120	-0.186614	110343	0.650708	3.19995e+06	C	A
14	92101229	93386328	rs10146519	14	92548896	A	C	0.246967	0.0285134	0.00183512	4.65915e-05	0.000833605	0.00324543	5	0.00316387	0	0.982608	0.247011	0.00680434	0.0014159	3.21194e-05	0.000457607	0.00735972	2	0.00487923	0	0.825603	A	ref	0.0285134	0.00680434	SAS	PJL	rs10146519:92548896:A:C	33957.6	176504	C/A	A	G	127	-0.25435	105231	0.556737	3.05169e+06	C	A
14	92101229	93386328	rs10146519	14	92548896	A	C	0.246967	0.0285134	0.00183512	4.65915e-05	0.000833605	0.00324543	5	0.00316387	0	0.982608	0.247011	0.00680434	0.0014159	3.21194e-05	0.000457607	0.00735972	2	0.00487923	0	0.825603	A	ref	0.0285134	0.00680434	SAS	STU	rs10146519:92548896:A:C	39881.8	181015	C/A	A	G	124	-0.202913	110448	0.626739	3.203e+06	C	A
14	92101229	93386328	rs12590497	14	92549632	C	A	0.246973	0.0285151	0.00183514	4.68237e-05	0.000835706	0.00326092	5	0.00317936	0	0.982598	0.247016	0.00681067	0.00141591	3.27749e-05	0.000462413	0.00745946	2	0.00497566	0	0.82559	C	ref	0.0285151	0.00681067	AFR	ACB	rs12590497:92549632:C:A	41866.6	178526	A/C	A	C	123	-0.54237	110196	0.286834	3.19569e+06	A	C
14	92101229	93386328	rs12590497	14	92549632	C	A	0.246973	0.0285151	0.00183514	4.68237e-05	0.000835706	0.00326092	5	0.00317936	0	0.982598	0.247016	0.00681067	0.00141591	3.27749e-05	0.000462413	0.00745946	2	0.00497566	0	0.82559	C	ref	0.0285151	0.00681067	AFR	ASW	rs12590497:92549632:C:A	41779.1	176515	A/C	A	C	74	-0.47969	109147	0.331368	3.16526e+06	A	C
14	92101229	93386328	rs12590497	14	92549632	C	A	0.246973	0.0285151	0.00183514	4.68237e-05	0.000835706	0.00326092	5	0.00317936	0	0.982598	0.247016	0.00681067	0.00141591	3.27749e-05	0.000462413	0.00745946	2	0.00497566	0	0.82559	C	ref	0.0285151	0.00681067	AFR	ESN	rs12590497:92549632:C:A	32572.3	187529	A/C	A	C	107	-0.362088	110051	0.434422	3.19147e+06	A	C
14	92101229	93386328	rs12590497	14	92549632	C	A	0.246973	0.0285151	0.00183514	4.68237e-05	0.000835706	0.00326092	5	0.00317936	0	0.982598	0.247016	0.00681067	0.00141591	3.27749e-05	0.000462413	0.00745946	2	0.00497566	0	0.82559	C	ref	0.0285151	0.00681067	AFR	GWD	rs12590497:92549632:C:A	43969.9	164061	A/C	A	C	128	-0.169538	104015	0.676803	3.01645e+06	A	C
14	92101229	93386328	rs12590497	14	92549632	C	A	0.246973	0.0285151	0.00183514	4.68237e-05	0.000835706	0.00326092	5	0.00317936	0	0.982598	0.247016	0.00681067	0.00141591	3.27749e-05	0.000462413	0.00745946	2	0.00497566	0	0.82559	C	ref	0.0285151	0.00681067	AFR	LWK	rs12590497:92549632:C:A	39333.2	198316	A/C	A	C	106	-0.354474	118825	0.442106	3.44591e+06	A	C
14	92101229	93386328	rs12590497	14	92549632	C	A	0.246973	0.0285151	0.00183514	4.68237e-05	0.000835706	0.00326092	5	0.00317936	0	0.982598	0.247016	0.00681067	0.00141591	3.27749e-05	0.000462413	0.00745946	2	0.00497566	0	0.82559	C	ref	0.0285151	0.00681067	AFR	MSL	rs12590497:92549632:C:A	39076.4	194544	A/C	A	C	95	-0.391881	116810	0.40562	3.3875e+06	A	C
14	92101229	93386328	rs12590497	14	92549632	C	A	0.246973	0.0285151	0.00183514	4.68237e-05	0.000835706	0.00326092	5	0.00317936	0	0.982598	0.247016	0.00681067	0.00141591	3.27749e-05	0.000462413	0.00745946	2	0.00497566	0	0.82559	C	ref	0.0285151	0.00681067	AFR	YRI	rs12590497:92549632:C:A	31058.8	187509	A/C	A	C	118	-0.370638	109284	0.425953	3.16923e+06	A	C
14	92101229	93386328	rs12590497	14	92549632	C	A	0.246973	0.0285151	0.00183514	4.68237e-05	0.000835706	0.00326092	5	0.00317936	0	0.982598	0.247016	0.00681067	0.00141591	3.27749e-05	0.000462413	0.00745946	2	0.00497566	0	0.82559	C	ref	0.0285151	0.00681067	AMR	CLM	rs12590497:92549632:C:A	41343.9	194832	A/C	A	C	160	-0.581712	118088	0.261992	3.42455e+06	A	C
14	92101229	93386328	rs12590497	14	92549632	C	A	0.246973	0.0285151	0.00183514	4.68237e-05	0.000835706	0.00326092	5	0.00317936	0	0.982598	0.247016	0.00681067	0.00141591	3.27749e-05	0.000462413	0.00745946	2	0.00497566	0	0.82559	C	ref	0.0285151	0.00681067	AMR	MXL	rs12590497:92549632:C:A	32364.8	175792	A/C	A	C	111	-0.645027	104078	0.22645	3.01827e+06	A	C
14	92101229	93386328	rs12590497	14	92549632	C	A	0.246973	0.0285151	0.00183514	4.68237e-05	0.000835706	0.00326092	5	0.00317936	0	0.982598	0.247016	0.00681067	0.00141591	3.27749e-05	0.000462413	0.00745946	2	0.00497566	0	0.82559	C	ref	0.0285151	0.00681067	AMR	PEL	rs12590497:92549632:C:A	36196	171797	A/C	A	C	157	-0.893559	103996	0.127774	3.0159e+06	A	C
14	92101229	93386328	rs12590497	14	92549632	C	A	0.246973	0.0285151	0.00183514	4.68237e-05	0.000835706	0.00326092	5	0.00317936	0	0.982598	0.247016	0.00681067	0.00141591	3.27749e-05	0.000462413	0.00745946	2	0.00497566	0	0.82559	C	ref	0.0285151	0.00681067	AMR	PUR	rs12590497:92549632:C:A	37862.1	184432	A/C	A	C	158	-0.86205	111147	0.137388	3.22326e+06	A	C
14	92101229	93386328	rs12590497	14	92549632	C	A	0.246973	0.0285151	0.00183514	4.68237e-05	0.000835706	0.00326092	5	0.00317936	0	0.982598	0.247016	0.00681067	0.00141591	3.27749e-05	0.000462413	0.00745946	2	0.00497566	0	0.82559	C	ref	0.0285151	0.00681067	EAS	CDX	rs12590497:92549632:C:A	42762.3	173346	A/C	A	C	109	-0.185034	108054	0.653079	3.13357e+06	A	C
14	92101229	93386328	rs12590497	14	92549632	C	A	0.246973	0.0285151	0.00183514	4.68237e-05	0.000835706	0.00326092	5	0.00317936	0	0.982598	0.247016	0.00681067	0.00141591	3.27749e-05	0.000462413	0.00745946	2	0.00497566	0	0.82559	C	ref	0.0285151	0.00681067	EAS	CHB	rs12590497:92549632:C:A	39611.7	177942	A/C	A	C	111	-0.150223	108777	0.707582	3.15453e+06	A	C
14	92101229	93386328	rs12590497	14	92549632	C	A	0.246973	0.0285151	0.00183514	4.68237e-05	0.000835706	0.00326092	5	0.00317936	0	0.982598	0.247016	0.00681067	0.00141591	3.27749e-05	0.000462413	0.00745946	2	0.00497566	0	0.82559	C	ref	0.0285151	0.00681067	EAS	CHS	rs12590497:92549632:C:A	32251.5	181969	A/C	A	C	126	-0.196181	107110	0.63653	3.1062e+06	A	C
14	92101229	93386328	rs12590497	14	92549632	C	A	0.246973	0.0285151	0.00183514	4.68237e-05	0.000835706	0.00326092	5	0.00317936	0	0.982598	0.247016	0.00681067	0.00141591	3.27749e-05	0.000462413	0.00745946	2	0.00497566	0	0.82559	C	ref	0.0285151	0.00681067	EAS	JPT	rs12590497:92549632:C:A	36908.9	180528	A/C	A	C	108	-0.137381	108718	0.728818	3.15284e+06	A	C
14	92101229	93386328	rs12590497	14	92549632	C	A	0.246973	0.0285151	0.00183514	4.68237e-05	0.000835706	0.00326092	5	0.00317936	0	0.982598	0.247016	0.00681067	0.00141591	3.27749e-05	0.000462413	0.00745946	2	0.00497566	0	0.82559	C	ref	0.0285151	0.00681067	EAS	KHV	rs12590497:92549632:C:A	39254.5	183503	A/C	A	C	103	-0.138066	111379	0.727669	3.22998e+06	A	C
14	92101229	93386328	rs12590497	14	92549632	C	A	0.246973	0.0285151	0.00183514	4.68237e-05	0.000835706	0.00326092	5	0.00317936	0	0.982598	0.247016	0.00681067	0.00141591	3.27749e-05	0.000462413	0.00745946	2	0.00497566	0	0.82559	C	ref	0.0285151	0.00681067	EUR	CEU	rs12590497:92549632:C:A	41477.4	176130	A/C	A	C	148	-0.36385	108804	0.432663	3.15531e+06	A	C
14	92101229	93386328	rs12590497	14	92549632	C	A	0.246973	0.0285151	0.00183514	4.68237e-05	0.000835706	0.00326092	5	0.00317936	0	0.982598	0.247016	0.00681067	0.00141591	3.27749e-05	0.000462413	0.00745946	2	0.00497566	0	0.82559	C	ref	0.0285151	0.00681067	EUR	FIN	rs12590497:92549632:C:A	37030.2	175728	A/C	A	C	161	-0.484758	106379	0.327523	3.08499e+06	A	C
14	92101229	93386328	rs12590497	14	92549632	C	A	0.246973	0.0285151	0.00183514	4.68237e-05	0.000835706	0.00326092	5	0.00317936	0	0.982598	0.247016	0.00681067	0.00141591	3.27749e-05	0.000462413	0.00745946	2	0.00497566	0	0.82559	C	ref	0.0285151	0.00681067	EUR	GBR	rs12590497:92549632:C:A	39785	183747	A/C	A	C	133	-0.339784	111766	0.457316	3241214	A	C
14	92101229	93386328	rs12590497	14	92549632	C	A	0.246973	0.0285151	0.00183514	4.68237e-05	0.000835706	0.00326092	5	0.00317936	0	0.982598	0.247016	0.00681067	0.00141591	3.27749e-05	0.000462413	0.00745946	2	0.00497566	0	0.82559	C	ref	0.0285151	0.00681067	EUR	IBS	rs12590497:92549632:C:A	37661.1	171761	A/C	A	C	174	-0.483498	104711	0.328475	3.03662e+06	A	C
14	92101229	93386328	rs12590497	14	92549632	C	A	0.246973	0.0285151	0.00183514	4.68237e-05	0.000835706	0.00326092	5	0.00317936	0	0.982598	0.247016	0.00681067	0.00141591	3.27749e-05	0.000462413	0.00745946	2	0.00497566	0	0.82559	C	ref	0.0285151	0.00681067	EUR	TSI	rs12590497:92549632:C:A	35154.9	182855	A/C	A	C	157	-0.342645	109005	0.454313	3.16114e+06	A	C
14	92101229	93386328	rs12590497	14	92549632	C	A	0.246973	0.0285151	0.00183514	4.68237e-05	0.000835706	0.00326092	5	0.00317936	0	0.982598	0.247016	0.00681067	0.00141591	3.27749e-05	0.000462413	0.00745946	2	0.00497566	0	0.82559	C	ref	0.0285151	0.00681067	SAS	BEB	rs12590497:92549632:C:A	36647.5	170414	A/C	A	C	113	-0.25014	103531	0.56216	3.00239e+06	A	C
14	92101229	93386328	rs12590497	14	92549632	C	A	0.246973	0.0285151	0.00183514	4.68237e-05	0.000835706	0.00326092	5	0.00317936	0	0.982598	0.247016	0.00681067	0.00141591	3.27749e-05	0.000462413	0.00745946	2	0.00497566	0	0.82559	C	ref	0.0285151	0.00681067	SAS	GIH	rs12590497:92549632:C:A	37185.2	181634	A/C	A	C	128	-0.214851	109410	0.609746	3.17288e+06	A	C
14	92101229	93386328	rs12590497	14	92549632	C	A	0.246973	0.0285151	0.00183514	4.68237e-05	0.000835706	0.00326092	5	0.00317936	0	0.982598	0.247016	0.00681067	0.00141591	3.27749e-05	0.000462413	0.00745946	2	0.00497566	0	0.82559	C	ref	0.0285151	0.00681067	SAS	ITU	rs12590497:92549632:C:A	34038.4	186648	A/C	A	C	120	-0.186614	110343	0.650708	3.19995e+06	A	C
14	92101229	93386328	rs12590497	14	92549632	C	A	0.246973	0.0285151	0.00183514	4.68237e-05	0.000835706	0.00326092	5	0.00317936	0	0.982598	0.247016	0.00681067	0.00141591	3.27749e-05	0.000462413	0.00745946	2	0.00497566	0	0.82559	C	ref	0.0285151	0.00681067	SAS	PJL	rs12590497:92549632:C:A	33957.6	176504	A/C	A	C	127	-0.25435	105231	0.556737	3.05169e+06	A	C
14	92101229	93386328	rs12590497	14	92549632	C	A	0.246973	0.0285151	0.00183514	4.68237e-05	0.000835706	0.00326092	5	0.00317936	0	0.982598	0.247016	0.00681067	0.00141591	3.27749e-05	0.000462413	0.00745946	2	0.00497566	0	0.82559	C	ref	0.0285151	0.00681067	SAS	STU	rs12590497:92549632:C:A	39881.8	181015	A/C	A	C	124	-0.202913	110448	0.626739	3.203e+06	A	C
14	92101229	93386328	rs8013582	14	92550114	A	G	0.246967	0.0285134	0.00183512	4.65915e-05	0.000833605	0.00324543	5	0.00316387	0	0.982608	0.247011	0.00680434	0.0014159	3.21194e-05	0.000457607	0.00735972	2	0.00487923	0	0.825603	G	alt	-0.0285134	-0.00680434	AFR	ACB	rs8013582:92550114:A:G	48148.3	178526	A/G	G	G	67	-0.0558797	113337	0.879266	3.28678e+06	A	G
14	92101229	93386328	rs8013582	14	92550114	A	G	0.246967	0.0285134	0.00183512	4.65915e-05	0.000833605	0.00324543	5	0.00316387	0	0.982608	0.247011	0.00680434	0.0014159	3.21194e-05	0.000457607	0.00735972	2	0.00487923	0	0.825603	G	alt	-0.0285134	-0.00680434	AFR	ASW	rs8013582:92550114:A:G	51264.3	176515	A/G	G	G	46	-0.0660084	113890	0.858997	3.3028e+06	A	G
14	92101229	93386328	rs8013582	14	92550114	A	G	0.246967	0.0285134	0.00183512	4.65915e-05	0.000833605	0.00324543	5	0.00316387	0	0.982608	0.247011	0.00680434	0.0014159	3.21194e-05	0.000457607	0.00735972	2	0.00487923	0	0.825603	G	alt	-0.0285134	-0.00680434	AFR	ESN	rs8013582:92550114:A:G	49007.6	187529	A/G	G	G	89	-0.098212	118268	0.797605	3.42978e+06	A	G
14	92101229	93386328	rs8013582	14	92550114	A	G	0.246967	0.0285134	0.00183512	4.65915e-05	0.000833605	0.00324543	5	0.00316387	0	0.982608	0.247011	0.00680434	0.0014159	3.21194e-05	0.000457607	0.00735972	2	0.00487923	0	0.825603	G	alt	-0.0285134	-0.00680434	AFR	GWD	rs8013582:92550114:A:G	43949	164061	A/G	G	G	96	-0.214181	104005	0.610687	3016145	A	G
14	92101229	93386328	rs8013582	14	92550114	A	G	0.246967	0.0285134	0.00183512	4.65915e-05	0.000833605	0.00324543	5	0.00316387	0	0.982608	0.247011	0.00680434	0.0014159	3.21194e-05	0.000457607	0.00735972	2	0.00487923	0	0.825603	G	alt	-0.0285134	-0.00680434	AFR	LWK	rs8013582:92550114:A:G	50055.1	198316	A/G	G	G	90	-0.100743	124186	0.79297	3.60138e+06	A	G
14	92101229	93386328	rs8013582	14	92550114	A	G	0.246967	0.0285134	0.00183512	4.65915e-05	0.000833605	0.00324543	5	0.00316387	0	0.982608	0.247011	0.00680434	0.0014159	3.21194e-05	0.000457607	0.00735972	2	0.00487923	0	0.825603	G	alt	-0.0285134	-0.00680434	AFR	MSL	rs8013582:92550114:A:G	47437.8	194544	A/G	G	G	73	-0.0885087	120991	0.815626	3.50874e+06	A	G
14	92101229	93386328	rs8013582	14	92550114	A	G	0.246967	0.0285134	0.00183512	4.65915e-05	0.000833605	0.00324543	5	0.00316387	0	0.982608	0.247011	0.00680434	0.0014159	3.21194e-05	0.000457607	0.00735972	2	0.00487923	0	0.825603	G	alt	-0.0285134	-0.00680434	AFR	YRI	rs8013582:92550114:A:G	44386.1	187509	A/G	G	G	96	-0.0956698	115948	0.802288	3.36248e+06	A	G
14	92101229	93386328	rs8013582	14	92550114	A	G	0.246967	0.0285134	0.00183512	4.65915e-05	0.000833605	0.00324543	5	0.00316387	0	0.982608	0.247011	0.00680434	0.0014159	3.21194e-05	0.000457607	0.00735972	2	0.00487923	0	0.825603	G	alt	-0.0285134	-0.00680434	AMR	CLM	rs8013582:92550114:A:G	7463.95	194832	A/G	G	G	26	-0.151847	101148	0.704941	2.93329e+06	A	G
14	92101229	93386328	rs8013582	14	92550114	A	G	0.246967	0.0285134	0.00183512	4.65915e-05	0.000833605	0.00324543	5	0.00316387	0	0.982608	0.247011	0.00680434	0.0014159	3.21194e-05	0.000457607	0.00735972	2	0.00487923	0	0.825603	G	alt	-0.0285134	-0.00680434	AMR	MXL	rs8013582:92550114:A:G	10793.6	175792	A/G	G	G	15	-0.0276216	93292.8	0.938379	2.70549e+06	A	G
14	92101229	93386328	rs8013582	14	92550114	A	G	0.246967	0.0285134	0.00183512	4.65915e-05	0.000833605	0.00324543	5	0.00316387	0	0.982608	0.247011	0.00680434	0.0014159	3.21194e-05	0.000457607	0.00735972	2	0.00487923	0	0.825603	G	alt	-0.0285134	-0.00680434	AMR	PEL	rs8013582:92550114:A:G	12538.1	171797	A/G	G	G	11	-0.00802098	92167.6	0.981701	2.67286e+06	A	G
14	92101229	93386328	rs8013582	14	92550114	A	G	0.246967	0.0285134	0.00183512	4.65915e-05	0.000833605	0.00324543	5	0.00316387	0	0.982608	0.247011	0.00680434	0.0014159	3.21194e-05	0.000457607	0.00735972	2	0.00487923	0	0.825603	G	alt	-0.0285134	-0.00680434	AMR	PUR	rs8013582:92550114:A:G	48821.2	184432	A/G	G	G	48	-0.0230356	116627	0.948341	3.38217e+06	A	G
14	92101229	93386328	rs8013582	14	92550114	A	G	0.246967	0.0285134	0.00183512	4.65915e-05	0.000833605	0.00324543	5	0.00316387	0	0.982608	0.247011	0.00680434	0.0014159	3.21194e-05	0.000457607	0.00735972	2	0.00487923	0	0.825603	G	alt	-0.0285134	-0.00680434	EAS	CDX	rs8013582:92550114:A:G	15400.3	173346	A/G	G	G	75	-0.330992	94373.1	0.466668	2.73682e+06	A	G
14	92101229	93386328	rs8013582	14	92550114	A	G	0.246967	0.0285134	0.00183512	4.65915e-05	0.000833605	0.00324543	5	0.00316387	0	0.982608	0.247011	0.00680434	0.0014159	3.21194e-05	0.000457607	0.00735972	2	0.00487923	0	0.825603	G	alt	-0.0285134	-0.00680434	EAS	CHB	rs8013582:92550114:A:G	18181.1	177942	A/G	G	G	93	-0.243888	98061.6	0.570311	2.84378e+06	A	G
14	92101229	93386328	rs8013582	14	92550114	A	G	0.246967	0.0285134	0.00183512	4.65915e-05	0.000833605	0.00324543	5	0.00316387	0	0.982608	0.247011	0.00680434	0.0014159	3.21194e-05	0.000457607	0.00735972	2	0.00487923	0	0.825603	G	alt	-0.0285134	-0.00680434	EAS	CHS	rs8013582:92550114:A:G	22960.9	181969	A/G	G	G	82	-0.179646	102465	0.661232	2.97148e+06	A	G
14	92101229	93386328	rs8013582	14	92550114	A	G	0.246967	0.0285134	0.00183512	4.65915e-05	0.000833605	0.00324543	5	0.00316387	0	0.982608	0.247011	0.00680434	0.0014159	3.21194e-05	0.000457607	0.00735972	2	0.00487923	0	0.825603	G	alt	-0.0285134	-0.00680434	EAS	JPT	rs8013582:92550114:A:G	16571.7	180528	A/G	G	G	98	-0.267297	98549.9	0.540385	2.85795e+06	A	G
14	92101229	93386328	rs8013582	14	92550114	A	G	0.246967	0.0285134	0.00183512	4.65915e-05	0.000833605	0.00324543	5	0.00316387	0	0.982608	0.247011	0.00680434	0.0014159	3.21194e-05	0.000457607	0.00735972	2	0.00487923	0	0.825603	G	alt	-0.0285134	-0.00680434	EAS	KHV	rs8013582:92550114:A:G	16967.9	183503	A/G	G	G	93	-0.450723	100235	0.354223	2.90683e+06	A	G
14	92101229	93386328	rs8013582	14	92550114	A	G	0.246967	0.0285134	0.00183512	4.65915e-05	0.000833605	0.00324543	5	0.00316387	0	0.982608	0.247011	0.00680434	0.0014159	3.21194e-05	0.000457607	0.00735972	2	0.00487923	0	0.825603	G	alt	-0.0285134	-0.00680434	EUR	CEU	rs8013582:92550114:A:G	3101.54	176130	A/G	G	G	48	-0.256471	89615.8	0.554025	2.59886e+06	A	G
14	92101229	93386328	rs8013582	14	92550114	A	G	0.246967	0.0285134	0.00183512	4.65915e-05	0.000833605	0.00324543	5	0.00316387	0	0.982608	0.247011	0.00680434	0.0014159	3.21194e-05	0.000457607	0.00735972	2	0.00487923	0	0.825603	G	alt	-0.0285134	-0.00680434	EUR	FIN	rs8013582:92550114:A:G	1189.65	175728	A/G	G	G	35	-0.521833	88458.8	0.300723	2.56531e+06	A	G
14	92101229	93386328	rs8013582	14	92550114	A	G	0.246967	0.0285134	0.00183512	4.65915e-05	0.000833605	0.00324543	5	0.00316387	0	0.982608	0.247011	0.00680434	0.0014159	3.21194e-05	0.000457607	0.00735972	2	0.00487923	0	0.825603	G	alt	-0.0285134	-0.00680434	EUR	GBR	rs8013582:92550114:A:G	2445.45	183747	A/G	G	G	47	-0.287737	93096.2	0.515541	2.69979e+06	A	G
14	92101229	93386328	rs8013582	14	92550114	A	G	0.246967	0.0285134	0.00183512	4.65915e-05	0.000833605	0.00324543	5	0.00316387	0	0.982608	0.247011	0.00680434	0.0014159	3.21194e-05	0.000457607	0.00735972	2	0.00487923	0	0.825603	G	alt	-0.0285134	-0.00680434	EUR	IBS	rs8013582:92550114:A:G	1559.2	171761	A/G	G	G	38	-0.239543	86660.1	0.576046	2.51314e+06	A	G
14	92101229	93386328	rs8013582	14	92550114	A	G	0.246967	0.0285134	0.00183512	4.65915e-05	0.000833605	0.00324543	5	0.00316387	0	0.982608	0.247011	0.00680434	0.0014159	3.21194e-05	0.000457607	0.00735972	2	0.00487923	0	0.825603	G	alt	-0.0285134	-0.00680434	EUR	TSI	rs8013582:92550114:A:G	1474.21	182855	A/G	G	G	55	-0.853983	92164.6	0.139964	2.67277e+06	A	G
14	92101229	93386328	rs8013582	14	92550114	A	G	0.246967	0.0285134	0.00183512	4.65915e-05	0.000833605	0.00324543	5	0.00316387	0	0.982608	0.247011	0.00680434	0.0014159	3.21194e-05	0.000457607	0.00735972	2	0.00487923	0	0.825603	G	alt	-0.0285134	-0.00680434	SAS	BEB	rs8013582:92550114:A:G	16684.2	170414	A/G	G	G	57	-0.22465	93549.1	0.596142	2.71292e+06	A	G
14	92101229	93386328	rs8013582	14	92550114	A	G	0.246967	0.0285134	0.00183512	4.65915e-05	0.000833605	0.00324543	5	0.00316387	0	0.982608	0.247011	0.00680434	0.0014159	3.21194e-05	0.000457607	0.00735972	2	0.00487923	0	0.825603	G	alt	-0.0285134	-0.00680434	SAS	GIH	rs8013582:92550114:A:G	15691.2	181634	A/G	G	G	76	-0.277335	98662.6	0.528038	2.86122e+06	A	G
14	92101229	93386328	rs8013582	14	92550114	A	G	0.246967	0.0285134	0.00183512	4.65915e-05	0.000833605	0.00324543	5	0.00316387	0	0.982608	0.247011	0.00680434	0.0014159	3.21194e-05	0.000457607	0.00735972	2	0.00487923	0	0.825603	G	alt	-0.0285134	-0.00680434	SAS	ITU	rs8013582:92550114:A:G	17285.3	186648	A/G	G	G	82	-0.328721	101967	0.469115	2.95703e+06	A	G
14	92101229	93386328	rs8013582	14	92550114	A	G	0.246967	0.0285134	0.00183512	4.65915e-05	0.000833605	0.00324543	5	0.00316387	0	0.982608	0.247011	0.00680434	0.0014159	3.21194e-05	0.000457607	0.00735972	2	0.00487923	0	0.825603	G	alt	-0.0285134	-0.00680434	SAS	PJL	rs8013582:92550114:A:G	19441.4	176504	A/G	G	G	63	-0.220364	97972.7	0.602055	2.84121e+06	A	G
14	92101229	93386328	rs8013582	14	92550114	A	G	0.246967	0.0285134	0.00183512	4.65915e-05	0.000833605	0.00324543	5	0.00316387	0	0.982608	0.247011	0.00680434	0.0014159	3.21194e-05	0.000457607	0.00735972	2	0.00487923	0	0.825603	G	alt	-0.0285134	-0.00680434	SAS	STU	rs8013582:92550114:A:G	17706.2	181015	A/G	G	G	78	-0.297616	99360.6	0.503946	2.88146e+06	A	G
14	92101229	93386328	rs8014509	14	92550396	G	T	0.246967	0.0285134	0.00183512	4.65915e-05	0.000833605	0.00324543	5	0.00316387	0	0.982608	0.247011	0.00680434	0.0014159	3.21194e-05	0.000457607	0.00735972	2	0.00487923	0	0.825603	T	alt	-0.0285134	-0.00680434	AFR	ACB	rs8014509:92550396:G:T	48148.3	178526	G/T	G	C	67	-0.0558797	113337	0.879266	3.28678e+06	G	T
14	92101229	93386328	rs8014509	14	92550396	G	T	0.246967	0.0285134	0.00183512	4.65915e-05	0.000833605	0.00324543	5	0.00316387	0	0.982608	0.247011	0.00680434	0.0014159	3.21194e-05	0.000457607	0.00735972	2	0.00487923	0	0.825603	T	alt	-0.0285134	-0.00680434	AFR	ASW	rs8014509:92550396:G:T	51264.3	176515	G/T	G	C	46	-0.0660084	113890	0.858997	3.3028e+06	G	T
14	92101229	93386328	rs8014509	14	92550396	G	T	0.246967	0.0285134	0.00183512	4.65915e-05	0.000833605	0.00324543	5	0.00316387	0	0.982608	0.247011	0.00680434	0.0014159	3.21194e-05	0.000457607	0.00735972	2	0.00487923	0	0.825603	T	alt	-0.0285134	-0.00680434	AFR	ESN	rs8014509:92550396:G:T	49007.6	187529	G/T	G	C	89	-0.098212	118268	0.797605	3.42978e+06	G	T
14	92101229	93386328	rs8014509	14	92550396	G	T	0.246967	0.0285134	0.00183512	4.65915e-05	0.000833605	0.00324543	5	0.00316387	0	0.982608	0.247011	0.00680434	0.0014159	3.21194e-05	0.000457607	0.00735972	2	0.00487923	0	0.825603	T	alt	-0.0285134	-0.00680434	AFR	GWD	rs8014509:92550396:G:T	43949	164061	G/T	G	C	96	-0.214181	104005	0.610687	3016145	G	T
14	92101229	93386328	rs8014509	14	92550396	G	T	0.246967	0.0285134	0.00183512	4.65915e-05	0.000833605	0.00324543	5	0.00316387	0	0.982608	0.247011	0.00680434	0.0014159	3.21194e-05	0.000457607	0.00735972	2	0.00487923	0	0.825603	T	alt	-0.0285134	-0.00680434	AFR	LWK	rs8014509:92550396:G:T	50055.1	198316	G/T	G	C	90	-0.100743	124186	0.79297	3.60138e+06	G	T
14	92101229	93386328	rs8014509	14	92550396	G	T	0.246967	0.0285134	0.00183512	4.65915e-05	0.000833605	0.00324543	5	0.00316387	0	0.982608	0.247011	0.00680434	0.0014159	3.21194e-05	0.000457607	0.00735972	2	0.00487923	0	0.825603	T	alt	-0.0285134	-0.00680434	AFR	MSL	rs8014509:92550396:G:T	47437.8	194544	G/T	G	C	73	-0.0885087	120991	0.815626	3.50874e+06	G	T
14	92101229	93386328	rs8014509	14	92550396	G	T	0.246967	0.0285134	0.00183512	4.65915e-05	0.000833605	0.00324543	5	0.00316387	0	0.982608	0.247011	0.00680434	0.0014159	3.21194e-05	0.000457607	0.00735972	2	0.00487923	0	0.825603	T	alt	-0.0285134	-0.00680434	AFR	YRI	rs8014509:92550396:G:T	44386.1	187509	G/T	G	C	96	-0.0956698	115948	0.802288	3.36248e+06	G	T
14	92101229	93386328	rs8014509	14	92550396	G	T	0.246967	0.0285134	0.00183512	4.65915e-05	0.000833605	0.00324543	5	0.00316387	0	0.982608	0.247011	0.00680434	0.0014159	3.21194e-05	0.000457607	0.00735972	2	0.00487923	0	0.825603	T	alt	-0.0285134	-0.00680434	AMR	CLM	rs8014509:92550396:G:T	7463.95	194832	G/T	G	C	26	-0.151847	101148	0.704941	2.93329e+06	G	T
14	92101229	93386328	rs8014509	14	92550396	G	T	0.246967	0.0285134	0.00183512	4.65915e-05	0.000833605	0.00324543	5	0.00316387	0	0.982608	0.247011	0.00680434	0.0014159	3.21194e-05	0.000457607	0.00735972	2	0.00487923	0	0.825603	T	alt	-0.0285134	-0.00680434	AMR	MXL	rs8014509:92550396:G:T	10793.6	175792	G/T	G	C	15	-0.0276216	93292.8	0.938379	2.70549e+06	G	T
14	92101229	93386328	rs8014509	14	92550396	G	T	0.246967	0.0285134	0.00183512	4.65915e-05	0.000833605	0.00324543	5	0.00316387	0	0.982608	0.247011	0.00680434	0.0014159	3.21194e-05	0.000457607	0.00735972	2	0.00487923	0	0.825603	T	alt	-0.0285134	-0.00680434	AMR	PEL	rs8014509:92550396:G:T	12538.1	171797	G/T	G	C	11	-0.00802098	92167.6	0.981701	2.67286e+06	G	T
14	92101229	93386328	rs8014509	14	92550396	G	T	0.246967	0.0285134	0.00183512	4.65915e-05	0.000833605	0.00324543	5	0.00316387	0	0.982608	0.247011	0.00680434	0.0014159	3.21194e-05	0.000457607	0.00735972	2	0.00487923	0	0.825603	T	alt	-0.0285134	-0.00680434	AMR	PUR	rs8014509:92550396:G:T	48821.2	184432	G/T	G	C	48	-0.0230356	116627	0.948341	3.38217e+06	G	T
14	92101229	93386328	rs8014509	14	92550396	G	T	0.246967	0.0285134	0.00183512	4.65915e-05	0.000833605	0.00324543	5	0.00316387	0	0.982608	0.247011	0.00680434	0.0014159	3.21194e-05	0.000457607	0.00735972	2	0.00487923	0	0.825603	T	alt	-0.0285134	-0.00680434	EAS	CDX	rs8014509:92550396:G:T	15400.3	173346	G/T	G	C	75	-0.330992	94373.1	0.466668	2.73682e+06	G	T
14	92101229	93386328	rs8014509	14	92550396	G	T	0.246967	0.0285134	0.00183512	4.65915e-05	0.000833605	0.00324543	5	0.00316387	0	0.982608	0.247011	0.00680434	0.0014159	3.21194e-05	0.000457607	0.00735972	2	0.00487923	0	0.825603	T	alt	-0.0285134	-0.00680434	EAS	CHB	rs8014509:92550396:G:T	18181.1	177942	G/T	G	C	93	-0.243888	98061.6	0.570311	2.84378e+06	G	T
14	92101229	93386328	rs8014509	14	92550396	G	T	0.246967	0.0285134	0.00183512	4.65915e-05	0.000833605	0.00324543	5	0.00316387	0	0.982608	0.247011	0.00680434	0.0014159	3.21194e-05	0.000457607	0.00735972	2	0.00487923	0	0.825603	T	alt	-0.0285134	-0.00680434	EAS	CHS	rs8014509:92550396:G:T	22960.9	181969	G/T	G	C	82	-0.179646	102465	0.661232	2.97148e+06	G	T
14	92101229	93386328	rs8014509	14	92550396	G	T	0.246967	0.0285134	0.00183512	4.65915e-05	0.000833605	0.00324543	5	0.00316387	0	0.982608	0.247011	0.00680434	0.0014159	3.21194e-05	0.000457607	0.00735972	2	0.00487923	0	0.825603	T	alt	-0.0285134	-0.00680434	EAS	JPT	rs8014509:92550396:G:T	16571.7	180528	G/T	G	C	98	-0.267297	98549.9	0.540385	2.85795e+06	G	T
14	92101229	93386328	rs8014509	14	92550396	G	T	0.246967	0.0285134	0.00183512	4.65915e-05	0.000833605	0.00324543	5	0.00316387	0	0.982608	0.247011	0.00680434	0.0014159	3.21194e-05	0.000457607	0.00735972	2	0.00487923	0	0.825603	T	alt	-0.0285134	-0.00680434	EAS	KHV	rs8014509:92550396:G:T	16967.9	183503	G/T	G	C	93	-0.450723	100235	0.354223	2.90683e+06	G	T
14	92101229	93386328	rs8014509	14	92550396	G	T	0.246967	0.0285134	0.00183512	4.65915e-05	0.000833605	0.00324543	5	0.00316387	0	0.982608	0.247011	0.00680434	0.0014159	3.21194e-05	0.000457607	0.00735972	2	0.00487923	0	0.825603	T	alt	-0.0285134	-0.00680434	EUR	CEU	rs8014509:92550396:G:T	3101.54	176130	G/T	G	C	48	-0.256471	89615.8	0.554025	2.59886e+06	G	T
14	92101229	93386328	rs8014509	14	92550396	G	T	0.246967	0.0285134	0.00183512	4.65915e-05	0.000833605	0.00324543	5	0.00316387	0	0.982608	0.247011	0.00680434	0.0014159	3.21194e-05	0.000457607	0.00735972	2	0.00487923	0	0.825603	T	alt	-0.0285134	-0.00680434	EUR	FIN	rs8014509:92550396:G:T	1189.65	175728	G/T	G	C	35	-0.521833	88458.8	0.300723	2.56531e+06	G	T
14	92101229	93386328	rs8014509	14	92550396	G	T	0.246967	0.0285134	0.00183512	4.65915e-05	0.000833605	0.00324543	5	0.00316387	0	0.982608	0.247011	0.00680434	0.0014159	3.21194e-05	0.000457607	0.00735972	2	0.00487923	0	0.825603	T	alt	-0.0285134	-0.00680434	EUR	GBR	rs8014509:92550396:G:T	2445.45	183747	G/T	G	C	47	-0.287737	93096.2	0.515541	2.69979e+06	G	T
14	92101229	93386328	rs8014509	14	92550396	G	T	0.246967	0.0285134	0.00183512	4.65915e-05	0.000833605	0.00324543	5	0.00316387	0	0.982608	0.247011	0.00680434	0.0014159	3.21194e-05	0.000457607	0.00735972	2	0.00487923	0	0.825603	T	alt	-0.0285134	-0.00680434	EUR	IBS	rs8014509:92550396:G:T	1559.2	171761	G/T	G	C	38	-0.239543	86660.1	0.576046	2.51314e+06	G	T
14	92101229	93386328	rs8014509	14	92550396	G	T	0.246967	0.0285134	0.00183512	4.65915e-05	0.000833605	0.00324543	5	0.00316387	0	0.982608	0.247011	0.00680434	0.0014159	3.21194e-05	0.000457607	0.00735972	2	0.00487923	0	0.825603	T	alt	-0.0285134	-0.00680434	EUR	TSI	rs8014509:92550396:G:T	1474.21	182855	G/T	G	C	55	-0.853983	92164.6	0.139964	2.67277e+06	G	T
14	92101229	93386328	rs8014509	14	92550396	G	T	0.246967	0.0285134	0.00183512	4.65915e-05	0.000833605	0.00324543	5	0.00316387	0	0.982608	0.247011	0.00680434	0.0014159	3.21194e-05	0.000457607	0.00735972	2	0.00487923	0	0.825603	T	alt	-0.0285134	-0.00680434	SAS	BEB	rs8014509:92550396:G:T	16684.2	170414	G/T	G	C	57	-0.22465	93549.1	0.596142	2.71292e+06	G	T
14	92101229	93386328	rs8014509	14	92550396	G	T	0.246967	0.0285134	0.00183512	4.65915e-05	0.000833605	0.00324543	5	0.00316387	0	0.982608	0.247011	0.00680434	0.0014159	3.21194e-05	0.000457607	0.00735972	2	0.00487923	0	0.825603	T	alt	-0.0285134	-0.00680434	SAS	GIH	rs8014509:92550396:G:T	15691.2	181634	G/T	G	C	76	-0.277335	98662.6	0.528038	2.86122e+06	G	T
14	92101229	93386328	rs8014509	14	92550396	G	T	0.246967	0.0285134	0.00183512	4.65915e-05	0.000833605	0.00324543	5	0.00316387	0	0.982608	0.247011	0.00680434	0.0014159	3.21194e-05	0.000457607	0.00735972	2	0.00487923	0	0.825603	T	alt	-0.0285134	-0.00680434	SAS	ITU	rs8014509:92550396:G:T	17285.3	186648	G/T	G	C	82	-0.328721	101967	0.469115	2.95703e+06	G	T
14	92101229	93386328	rs8014509	14	92550396	G	T	0.246967	0.0285134	0.00183512	4.65915e-05	0.000833605	0.00324543	5	0.00316387	0	0.982608	0.247011	0.00680434	0.0014159	3.21194e-05	0.000457607	0.00735972	2	0.00487923	0	0.825603	T	alt	-0.0285134	-0.00680434	SAS	PJL	rs8014509:92550396:G:T	19441.4	176504	G/T	G	C	63	-0.220364	97972.7	0.602055	2.84121e+06	G	T
14	92101229	93386328	rs8014509	14	92550396	G	T	0.246967	0.0285134	0.00183512	4.65915e-05	0.000833605	0.00324543	5	0.00316387	0	0.982608	0.247011	0.00680434	0.0014159	3.21194e-05	0.000457607	0.00735972	2	0.00487923	0	0.825603	T	alt	-0.0285134	-0.00680434	SAS	STU	rs8014509:92550396:G:T	17706.2	181015	G/T	G	C	78	-0.297616	99360.6	0.503946	2.88146e+06	G	T
14	92101229	93386328	rs10138296	14	92551085	A	G	0.246931	0.0285068	0.00183527	4.4925e-05	0.000818435	0.00313377	5	0.00305219	0	0.98239	0.246974	0.00681121	0.00141601	3.27806e-05	0.000462465	0.00746008	2	0.00497602	0	0.825356	A	ref	0.0285068	0.00681121	AFR	ACB	rs10138296:92551085:A:G	25762.6	203711	G/A	C	G	128	-0.600308	114737	0.251011	3.32737e+06	G	A
14	92101229	93386328	rs10138296	14	92551085	A	G	0.246931	0.0285068	0.00183527	4.4925e-05	0.000818435	0.00313377	5	0.00305219	0	0.98239	0.246974	0.00681121	0.00141601	3.27806e-05	0.000462465	0.00746008	2	0.00497602	0	0.825356	A	ref	0.0285068	0.00681121	AFR	ASW	rs10138296:92551085:A:G	29051.5	183405	G/A	C	G	75	-0.495711	106228	0.319366	3.08062e+06	G	A
14	92101229	93386328	rs10138296	14	92551085	A	G	0.246931	0.0285068	0.00183527	4.4925e-05	0.000818435	0.00313377	5	0.00305219	0	0.98239	0.246974	0.00681121	0.00141601	3.27806e-05	0.000462465	0.00746008	2	0.00497602	0	0.825356	A	ref	0.0285068	0.00681121	AFR	ESN	rs10138296:92551085:A:G	30858	183487	G/A	C	G	111	-0.393773	107172	0.403856	3.108e+06	G	A
14	92101229	93386328	rs10138296	14	92551085	A	G	0.246931	0.0285068	0.00183527	4.4925e-05	0.000818435	0.00313377	5	0.00305219	0	0.98239	0.246974	0.00681121	0.00141601	3.27806e-05	0.000462465	0.00746008	2	0.00497602	0	0.825356	A	ref	0.0285068	0.00681121	AFR	GWD	rs10138296:92551085:A:G	26737.6	164056	G/A	C	G	135	-0.193796	95396.8	0.640035	2.76651e+06	G	A
14	92101229	93386328	rs10138296	14	92551085	A	G	0.246931	0.0285068	0.00183527	4.4925e-05	0.000818435	0.00313377	5	0.00305219	0	0.98239	0.246974	0.00681121	0.00141601	3.27806e-05	0.000462465	0.00746008	2	0.00497602	0	0.825356	A	ref	0.0285068	0.00681121	AFR	LWK	rs10138296:92551085:A:G	22494.4	188369	G/A	C	G	107	-0.362088	105432	0.434422	3.05752e+06	G	A
14	92101229	93386328	rs10138296	14	92551085	A	G	0.246931	0.0285068	0.00183527	4.4925e-05	0.000818435	0.00313377	5	0.00305219	0	0.98239	0.246974	0.00681121	0.00141601	3.27806e-05	0.000462465	0.00746008	2	0.00497602	0	0.825356	A	ref	0.0285068	0.00681121	AFR	MSL	rs10138296:92551085:A:G	29327.2	188661	G/A	C	G	97	-0.41129	108994	0.387891	3.16083e+06	G	A
14	92101229	93386328	rs10138296	14	92551085	A	G	0.246931	0.0285068	0.00183527	4.4925e-05	0.000818435	0.00313377	5	0.00305219	0	0.98239	0.246974	0.00681121	0.00141601	3.27806e-05	0.000462465	0.00746008	2	0.00497602	0	0.825356	A	ref	0.0285068	0.00681121	AFR	YRI	rs10138296:92551085:A:G	24055.8	186436	G/A	C	G	120	-0.385138	105246	0.411967	3.05213e+06	G	A
14	92101229	93386328	rs10138296	14	92551085	A	G	0.246931	0.0285068	0.00183527	4.4925e-05	0.000818435	0.00313377	5	0.00305219	0	0.98239	0.246974	0.00681121	0.00141601	3.27806e-05	0.000462465	0.00746008	2	0.00497602	0	0.825356	A	ref	0.0285068	0.00681121	AMR	CLM	rs10138296:92551085:A:G	39711	177981	G/A	C	G	160	-0.581712	108846	0.261992	3156534	G	A
14	92101229	93386328	rs10138296	14	92551085	A	G	0.246931	0.0285068	0.00183527	4.4925e-05	0.000818435	0.00313377	5	0.00305219	0	0.98239	0.246974	0.00681121	0.00141601	3.27806e-05	0.000462465	0.00746008	2	0.00497602	0	0.825356	A	ref	0.0285068	0.00681121	AMR	MXL	rs10138296:92551085:A:G	30856.4	182877	G/A	C	G	111	-0.645027	106867	0.22645	3.09913e+06	G	A
14	92101229	93386328	rs10138296	14	92551085	A	G	0.246931	0.0285068	0.00183527	4.4925e-05	0.000818435	0.00313377	5	0.00305219	0	0.98239	0.246974	0.00681121	0.00141601	3.27806e-05	0.000462465	0.00746008	2	0.00497602	0	0.825356	A	ref	0.0285068	0.00681121	AMR	PEL	rs10138296:92551085:A:G	34917.3	190968	G/A	C	G	157	-0.893559	112943	0.127774	3.27534e+06	G	A
14	92101229	93386328	rs10138296	14	92551085	A	G	0.246931	0.0285068	0.00183527	4.4925e-05	0.000818435	0.00313377	5	0.00305219	0	0.98239	0.246974	0.00681121	0.00141601	3.27806e-05	0.000462465	0.00746008	2	0.00497602	0	0.825356	A	ref	0.0285068	0.00681121	AMR	PUR	rs10138296:92551085:A:G	26990.9	180887	G/A	C	G	158	-0.86205	103939	0.137388	3.01423e+06	G	A
14	92101229	93386328	rs10138296	14	92551085	A	G	0.246931	0.0285068	0.00183527	4.4925e-05	0.000818435	0.00313377	5	0.00305219	0	0.98239	0.246974	0.00681121	0.00141601	3.27806e-05	0.000462465	0.00746008	2	0.00497602	0	0.825356	A	ref	0.0285068	0.00681121	EAS	CDX	rs10138296:92551085:A:G	34365.2	190657	G/A	C	G	109	-0.185034	112511	0.653079	3.26282e+06	G	A
14	92101229	93386328	rs10138296	14	92551085	A	G	0.246931	0.0285068	0.00183527	4.4925e-05	0.000818435	0.00313377	5	0.00305219	0	0.98239	0.246974	0.00681121	0.00141601	3.27806e-05	0.000462465	0.00746008	2	0.00497602	0	0.825356	A	ref	0.0285068	0.00681121	EAS	CHB	rs10138296:92551085:A:G	29644.4	188767	G/A	C	G	111	-0.150223	109206	0.707582	3.16697e+06	G	A
14	92101229	93386328	rs10138296	14	92551085	A	G	0.246931	0.0285068	0.00183527	4.4925e-05	0.000818435	0.00313377	5	0.00305219	0	0.98239	0.246974	0.00681121	0.00141601	3.27806e-05	0.000462465	0.00746008	2	0.00497602	0	0.825356	A	ref	0.0285068	0.00681121	EAS	CHS	rs10138296:92551085:A:G	35052.2	172437	G/A	C	G	126	-0.196181	103745	0.63653	3.00859e+06	G	A
14	92101229	93386328	rs10138296	14	92551085	A	G	0.246931	0.0285068	0.00183527	4.4925e-05	0.000818435	0.00313377	5	0.00305219	0	0.98239	0.246974	0.00681121	0.00141601	3.27806e-05	0.000462465	0.00746008	2	0.00497602	0	0.825356	A	ref	0.0285068	0.00681121	EAS	JPT	rs10138296:92551085:A:G	32399.3	188223	G/A	C	G	108	-0.137381	110311	0.728818	3.19902e+06	G	A
14	92101229	93386328	rs10138296	14	92551085	A	G	0.246931	0.0285068	0.00183527	4.4925e-05	0.000818435	0.00313377	5	0.00305219	0	0.98239	0.246974	0.00681121	0.00141601	3.27806e-05	0.000462465	0.00746008	2	0.00497602	0	0.825356	A	ref	0.0285068	0.00681121	EAS	KHV	rs10138296:92551085:A:G	31889.5	182075	G/A	C	G	103	-0.138066	106982	0.727669	3.10249e+06	G	A
14	92101229	93386328	rs10138296	14	92551085	A	G	0.246931	0.0285068	0.00183527	4.4925e-05	0.000818435	0.00313377	5	0.00305219	0	0.98239	0.246974	0.00681121	0.00141601	3.27806e-05	0.000462465	0.00746008	2	0.00497602	0	0.825356	A	ref	0.0285068	0.00681121	EUR	CEU	rs10138296:92551085:A:G	34688.6	174636	G/A	C	G	148	-0.36385	104662	0.432663	3.03521e+06	G	A
14	92101229	93386328	rs10138296	14	92551085	A	G	0.246931	0.0285068	0.00183527	4.4925e-05	0.000818435	0.00313377	5	0.00305219	0	0.98239	0.246974	0.00681121	0.00141601	3.27806e-05	0.000462465	0.00746008	2	0.00497602	0	0.825356	A	ref	0.0285068	0.00681121	EUR	FIN	rs10138296:92551085:A:G	31021.8	186405	G/A	C	G	161	-0.484758	108713	0.327523	3.15269e+06	G	A
14	92101229	93386328	rs10138296	14	92551085	A	G	0.246931	0.0285068	0.00183527	4.4925e-05	0.000818435	0.00313377	5	0.00305219	0	0.98239	0.246974	0.00681121	0.00141601	3.27806e-05	0.000462465	0.00746008	2	0.00497602	0	0.825356	A	ref	0.0285068	0.00681121	EUR	GBR	rs10138296:92551085:A:G	40798.1	174780	G/A	C	G	133	-0.339784	107789	0.457316	3.12588e+06	G	A
14	92101229	93386328	rs10138296	14	92551085	A	G	0.246931	0.0285068	0.00183527	4.4925e-05	0.000818435	0.00313377	5	0.00305219	0	0.98239	0.246974	0.00681121	0.00141601	3.27806e-05	0.000462465	0.00746008	2	0.00497602	0	0.825356	A	ref	0.0285068	0.00681121	EUR	IBS	rs10138296:92551085:A:G	40946.5	166680	G/A	C	G	174	-0.483498	103813	0.328475	3.01058e+06	G	A
14	92101229	93386328	rs10138296	14	92551085	A	G	0.246931	0.0285068	0.00183527	4.4925e-05	0.000818435	0.00313377	5	0.00305219	0	0.98239	0.246974	0.00681121	0.00141601	3.27806e-05	0.000462465	0.00746008	2	0.00497602	0	0.825356	A	ref	0.0285068	0.00681121	EUR	TSI	rs10138296:92551085:A:G	29216.3	178595	G/A	C	G	157	-0.342645	103906	0.454313	3.01326e+06	G	A
14	92101229	93386328	rs10138296	14	92551085	A	G	0.246931	0.0285068	0.00183527	4.4925e-05	0.000818435	0.00313377	5	0.00305219	0	0.98239	0.246974	0.00681121	0.00141601	3.27806e-05	0.000462465	0.00746008	2	0.00497602	0	0.825356	A	ref	0.0285068	0.00681121	SAS	BEB	rs10138296:92551085:A:G	37607.5	179890	G/A	C	G	113	-0.25014	108749	0.56216	3.15371e+06	G	A
14	92101229	93386328	rs10138296	14	92551085	A	G	0.246931	0.0285068	0.00183527	4.4925e-05	0.000818435	0.00313377	5	0.00305219	0	0.98239	0.246974	0.00681121	0.00141601	3.27806e-05	0.000462465	0.00746008	2	0.00497602	0	0.825356	A	ref	0.0285068	0.00681121	SAS	GIH	rs10138296:92551085:A:G	34711.1	174934	G/A	C	G	128	-0.214851	104823	0.609746	3.03985e+06	G	A
14	92101229	93386328	rs10138296	14	92551085	A	G	0.246931	0.0285068	0.00183527	4.4925e-05	0.000818435	0.00313377	5	0.00305219	0	0.98239	0.246974	0.00681121	0.00141601	3.27806e-05	0.000462465	0.00746008	2	0.00497602	0	0.825356	A	ref	0.0285068	0.00681121	SAS	ITU	rs10138296:92551085:A:G	31714	183851	G/A	C	G	120	-0.186614	107782	0.650708	3.12569e+06	G	A
14	92101229	93386328	rs10138296	14	92551085	A	G	0.246931	0.0285068	0.00183527	4.4925e-05	0.000818435	0.00313377	5	0.00305219	0	0.98239	0.246974	0.00681121	0.00141601	3.27806e-05	0.000462465	0.00746008	2	0.00497602	0	0.825356	A	ref	0.0285068	0.00681121	SAS	PJL	rs10138296:92551085:A:G	40251.4	180528	G/A	C	G	127	-0.25435	110390	0.556737	3.2013e+06	G	A
14	92101229	93386328	rs10138296	14	92551085	A	G	0.246931	0.0285068	0.00183527	4.4925e-05	0.000818435	0.00313377	5	0.00305219	0	0.98239	0.246974	0.00681121	0.00141601	3.27806e-05	0.000462465	0.00746008	2	0.00497602	0	0.825356	A	ref	0.0285068	0.00681121	SAS	STU	rs10138296:92551085:A:G	29188.8	167376	G/A	C	G	124	-0.202913	98282.4	0.626739	2.85019e+06	G	A
14	92101229	93386328	rs8020781	14	92551329	T	C	0.246941	0.0285023	0.0018352	4.40273e-05	0.000810114	0.00307386	5	0.00299226	0	0.982644	0.246984	0.00680744	0.00141596	3.24251e-05	0.000459863	0.00740605	2	0.00492404	0	0.825578	T	ref	0.0285023	0.00680744	AFR	ACB	rs8020781:92551329:T:C	25762.6	203711	C/T	A	A	128	-0.600308	114737	0.251011	3.32737e+06	C	T
14	92101229	93386328	rs8020781	14	92551329	T	C	0.246941	0.0285023	0.0018352	4.40273e-05	0.000810114	0.00307386	5	0.00299226	0	0.982644	0.246984	0.00680744	0.00141596	3.24251e-05	0.000459863	0.00740605	2	0.00492404	0	0.825578	T	ref	0.0285023	0.00680744	AFR	ASW	rs8020781:92551329:T:C	29051.5	183405	C/T	A	A	75	-0.495711	106228	0.319366	3.08062e+06	C	T
14	92101229	93386328	rs8020781	14	92551329	T	C	0.246941	0.0285023	0.0018352	4.40273e-05	0.000810114	0.00307386	5	0.00299226	0	0.982644	0.246984	0.00680744	0.00141596	3.24251e-05	0.000459863	0.00740605	2	0.00492404	0	0.825578	T	ref	0.0285023	0.00680744	AFR	ESN	rs8020781:92551329:T:C	30858	183487	C/T	A	A	111	-0.393773	107172	0.403856	3.108e+06	C	T
14	92101229	93386328	rs8020781	14	92551329	T	C	0.246941	0.0285023	0.0018352	4.40273e-05	0.000810114	0.00307386	5	0.00299226	0	0.982644	0.246984	0.00680744	0.00141596	3.24251e-05	0.000459863	0.00740605	2	0.00492404	0	0.825578	T	ref	0.0285023	0.00680744	AFR	GWD	rs8020781:92551329:T:C	26737.6	164056	C/T	A	A	135	-0.193796	95396.8	0.640035	2.76651e+06	C	T
14	92101229	93386328	rs8020781	14	92551329	T	C	0.246941	0.0285023	0.0018352	4.40273e-05	0.000810114	0.00307386	5	0.00299226	0	0.982644	0.246984	0.00680744	0.00141596	3.24251e-05	0.000459863	0.00740605	2	0.00492404	0	0.825578	T	ref	0.0285023	0.00680744	AFR	LWK	rs8020781:92551329:T:C	22494.4	188369	C/T	A	A	107	-0.362088	105432	0.434422	3.05752e+06	C	T
14	92101229	93386328	rs8020781	14	92551329	T	C	0.246941	0.0285023	0.0018352	4.40273e-05	0.000810114	0.00307386	5	0.00299226	0	0.982644	0.246984	0.00680744	0.00141596	3.24251e-05	0.000459863	0.00740605	2	0.00492404	0	0.825578	T	ref	0.0285023	0.00680744	AFR	MSL	rs8020781:92551329:T:C	29327.2	188661	C/T	A	A	97	-0.41129	108994	0.387891	3.16083e+06	C	T
14	92101229	93386328	rs8020781	14	92551329	T	C	0.246941	0.0285023	0.0018352	4.40273e-05	0.000810114	0.00307386	5	0.00299226	0	0.982644	0.246984	0.00680744	0.00141596	3.24251e-05	0.000459863	0.00740605	2	0.00492404	0	0.825578	T	ref	0.0285023	0.00680744	AFR	YRI	rs8020781:92551329:T:C	24055.8	186436	C/T	A	A	120	-0.385138	105246	0.411967	3.05213e+06	C	T
14	92101229	93386328	rs8020781	14	92551329	T	C	0.246941	0.0285023	0.0018352	4.40273e-05	0.000810114	0.00307386	5	0.00299226	0	0.982644	0.246984	0.00680744	0.00141596	3.24251e-05	0.000459863	0.00740605	2	0.00492404	0	0.825578	T	ref	0.0285023	0.00680744	AMR	CLM	rs8020781:92551329:T:C	39711	177981	C/T	A	A	160	-0.581712	108846	0.261992	3156534	C	T
14	92101229	93386328	rs8020781	14	92551329	T	C	0.246941	0.0285023	0.0018352	4.40273e-05	0.000810114	0.00307386	5	0.00299226	0	0.982644	0.246984	0.00680744	0.00141596	3.24251e-05	0.000459863	0.00740605	2	0.00492404	0	0.825578	T	ref	0.0285023	0.00680744	AMR	MXL	rs8020781:92551329:T:C	30856.4	182877	C/T	A	A	111	-0.645027	106867	0.22645	3.09913e+06	C	T
14	92101229	93386328	rs8020781	14	92551329	T	C	0.246941	0.0285023	0.0018352	4.40273e-05	0.000810114	0.00307386	5	0.00299226	0	0.982644	0.246984	0.00680744	0.00141596	3.24251e-05	0.000459863	0.00740605	2	0.00492404	0	0.825578	T	ref	0.0285023	0.00680744	AMR	PEL	rs8020781:92551329:T:C	34917.3	190968	C/T	A	A	157	-0.893559	112943	0.127774	3.27534e+06	C	T
14	92101229	93386328	rs8020781	14	92551329	T	C	0.246941	0.0285023	0.0018352	4.40273e-05	0.000810114	0.00307386	5	0.00299226	0	0.982644	0.246984	0.00680744	0.00141596	3.24251e-05	0.000459863	0.00740605	2	0.00492404	0	0.825578	T	ref	0.0285023	0.00680744	AMR	PUR	rs8020781:92551329:T:C	26990.9	180887	C/T	A	A	158	-0.86205	103939	0.137388	3.01423e+06	C	T
14	92101229	93386328	rs8020781	14	92551329	T	C	0.246941	0.0285023	0.0018352	4.40273e-05	0.000810114	0.00307386	5	0.00299226	0	0.982644	0.246984	0.00680744	0.00141596	3.24251e-05	0.000459863	0.00740605	2	0.00492404	0	0.825578	T	ref	0.0285023	0.00680744	EAS	CDX	rs8020781:92551329:T:C	34365.2	190657	C/T	A	A	109	-0.185034	112511	0.653079	3.26282e+06	C	T
14	92101229	93386328	rs8020781	14	92551329	T	C	0.246941	0.0285023	0.0018352	4.40273e-05	0.000810114	0.00307386	5	0.00299226	0	0.982644	0.246984	0.00680744	0.00141596	3.24251e-05	0.000459863	0.00740605	2	0.00492404	0	0.825578	T	ref	0.0285023	0.00680744	EAS	CHB	rs8020781:92551329:T:C	29644.4	188767	C/T	A	A	111	-0.150223	109206	0.707582	3.16697e+06	C	T
14	92101229	93386328	rs8020781	14	92551329	T	C	0.246941	0.0285023	0.0018352	4.40273e-05	0.000810114	0.00307386	5	0.00299226	0	0.982644	0.246984	0.00680744	0.00141596	3.24251e-05	0.000459863	0.00740605	2	0.00492404	0	0.825578	T	ref	0.0285023	0.00680744	EAS	CHS	rs8020781:92551329:T:C	35052.2	172437	C/T	A	A	126	-0.196181	103745	0.63653	3.00859e+06	C	T
14	92101229	93386328	rs8020781	14	92551329	T	C	0.246941	0.0285023	0.0018352	4.40273e-05	0.000810114	0.00307386	5	0.00299226	0	0.982644	0.246984	0.00680744	0.00141596	3.24251e-05	0.000459863	0.00740605	2	0.00492404	0	0.825578	T	ref	0.0285023	0.00680744	EAS	JPT	rs8020781:92551329:T:C	32399.3	188223	C/T	A	A	108	-0.137381	110311	0.728818	3.19902e+06	C	T
14	92101229	93386328	rs8020781	14	92551329	T	C	0.246941	0.0285023	0.0018352	4.40273e-05	0.000810114	0.00307386	5	0.00299226	0	0.982644	0.246984	0.00680744	0.00141596	3.24251e-05	0.000459863	0.00740605	2	0.00492404	0	0.825578	T	ref	0.0285023	0.00680744	EAS	KHV	rs8020781:92551329:T:C	31889.5	182075	C/T	A	A	103	-0.138066	106982	0.727669	3.10249e+06	C	T
14	92101229	93386328	rs8020781	14	92551329	T	C	0.246941	0.0285023	0.0018352	4.40273e-05	0.000810114	0.00307386	5	0.00299226	0	0.982644	0.246984	0.00680744	0.00141596	3.24251e-05	0.000459863	0.00740605	2	0.00492404	0	0.825578	T	ref	0.0285023	0.00680744	EUR	CEU	rs8020781:92551329:T:C	34688.6	174636	C/T	A	A	148	-0.36385	104662	0.432663	3.03521e+06	C	T
14	92101229	93386328	rs8020781	14	92551329	T	C	0.246941	0.0285023	0.0018352	4.40273e-05	0.000810114	0.00307386	5	0.00299226	0	0.982644	0.246984	0.00680744	0.00141596	3.24251e-05	0.000459863	0.00740605	2	0.00492404	0	0.825578	T	ref	0.0285023	0.00680744	EUR	FIN	rs8020781:92551329:T:C	31021.8	186405	C/T	A	A	161	-0.484758	108713	0.327523	3.15269e+06	C	T
14	92101229	93386328	rs8020781	14	92551329	T	C	0.246941	0.0285023	0.0018352	4.40273e-05	0.000810114	0.00307386	5	0.00299226	0	0.982644	0.246984	0.00680744	0.00141596	3.24251e-05	0.000459863	0.00740605	2	0.00492404	0	0.825578	T	ref	0.0285023	0.00680744	EUR	GBR	rs8020781:92551329:T:C	40798.1	174780	C/T	A	A	133	-0.339784	107789	0.457316	3.12588e+06	C	T
14	92101229	93386328	rs8020781	14	92551329	T	C	0.246941	0.0285023	0.0018352	4.40273e-05	0.000810114	0.00307386	5	0.00299226	0	0.982644	0.246984	0.00680744	0.00141596	3.24251e-05	0.000459863	0.00740605	2	0.00492404	0	0.825578	T	ref	0.0285023	0.00680744	EUR	IBS	rs8020781:92551329:T:C	40946.5	166680	C/T	A	A	174	-0.483498	103813	0.328475	3.01058e+06	C	T
14	92101229	93386328	rs8020781	14	92551329	T	C	0.246941	0.0285023	0.0018352	4.40273e-05	0.000810114	0.00307386	5	0.00299226	0	0.982644	0.246984	0.00680744	0.00141596	3.24251e-05	0.000459863	0.00740605	2	0.00492404	0	0.825578	T	ref	0.0285023	0.00680744	EUR	TSI	rs8020781:92551329:T:C	29216.3	178595	C/T	A	A	157	-0.342645	103906	0.454313	3.01326e+06	C	T
14	92101229	93386328	rs8020781	14	92551329	T	C	0.246941	0.0285023	0.0018352	4.40273e-05	0.000810114	0.00307386	5	0.00299226	0	0.982644	0.246984	0.00680744	0.00141596	3.24251e-05	0.000459863	0.00740605	2	0.00492404	0	0.825578	T	ref	0.0285023	0.00680744	SAS	BEB	rs8020781:92551329:T:C	37607.5	179890	C/T	A	A	113	-0.25014	108749	0.56216	3.15371e+06	C	T
14	92101229	93386328	rs8020781	14	92551329	T	C	0.246941	0.0285023	0.0018352	4.40273e-05	0.000810114	0.00307386	5	0.00299226	0	0.982644	0.246984	0.00680744	0.00141596	3.24251e-05	0.000459863	0.00740605	2	0.00492404	0	0.825578	T	ref	0.0285023	0.00680744	SAS	GIH	rs8020781:92551329:T:C	34711.1	174934	C/T	A	A	128	-0.214851	104823	0.609746	3.03985e+06	C	T
14	92101229	93386328	rs8020781	14	92551329	T	C	0.246941	0.0285023	0.0018352	4.40273e-05	0.000810114	0.00307386	5	0.00299226	0	0.982644	0.246984	0.00680744	0.00141596	3.24251e-05	0.000459863	0.00740605	2	0.00492404	0	0.825578	T	ref	0.0285023	0.00680744	SAS	ITU	rs8020781:92551329:T:C	31714	183851	C/T	A	A	120	-0.186614	107782	0.650708	3.12569e+06	C	T
14	92101229	93386328	rs8020781	14	92551329	T	C	0.246941	0.0285023	0.0018352	4.40273e-05	0.000810114	0.00307386	5	0.00299226	0	0.982644	0.246984	0.00680744	0.00141596	3.24251e-05	0.000459863	0.00740605	2	0.00492404	0	0.825578	T	ref	0.0285023	0.00680744	SAS	PJL	rs8020781:92551329:T:C	40251.4	180528	C/T	A	A	127	-0.25435	110390	0.556737	3.2013e+06	C	T
14	92101229	93386328	rs8020781	14	92551329	T	C	0.246941	0.0285023	0.0018352	4.40273e-05	0.000810114	0.00307386	5	0.00299226	0	0.982644	0.246984	0.00680744	0.00141596	3.24251e-05	0.000459863	0.00740605	2	0.00492404	0	0.825578	T	ref	0.0285023	0.00680744	SAS	STU	rs8020781:92551329:T:C	29188.8	167376	C/T	A	A	125	-0.202913	98282.4	0.626739	2.85019e+06	C	T
14	92101229	93386328	rs8019838	14	92551529	A	T	0.24689	0.0285318	0.00183552	4.98501e-05	0.000862663	0.00346238	5	0.00338087	0	0.982343	0.246934	0.00681912	0.0014162	3.36024e-05	0.000468454	0.00758438	2	0.0050962	0	0.82533	T	alt	-0.0285318	-0.00681912	AFR	ACB	rs8019838:92551529:A:T	33195.2	203711	A/T	T	T	62	-0.0472092	118453	0.896997	3.43514e+06	A	T
14	92101229	93386328	rs8019838	14	92551529	A	T	0.24689	0.0285318	0.00183552	4.98501e-05	0.000862663	0.00346238	5	0.00338087	0	0.982343	0.246934	0.00681912	0.0014162	3.36024e-05	0.000468454	0.00758438	2	0.0050962	0	0.82533	T	alt	-0.0285318	-0.00681912	AFR	ASW	rs8019838:92551529:A:T	36028.6	183405	A/T	T	T	45	-0.0628529	109717	0.865261	3.18179e+06	A	T
14	92101229	93386328	rs8019838	14	92551529	A	T	0.24689	0.0285318	0.00183552	4.98501e-05	0.000862663	0.00346238	5	0.00338087	0	0.982343	0.246934	0.00681912	0.0014162	3.36024e-05	0.000468454	0.00758438	2	0.0050962	0	0.82533	T	alt	-0.0285318	-0.00681912	AFR	ESN	rs8019838:92551529:A:T	47103.9	183487	A/T	T	T	85	-0.0884721	115295	0.815695	3.34357e+06	A	T
14	92101229	93386328	rs8019838	14	92551529	A	T	0.24689	0.0285318	0.00183552	4.98501e-05	0.000862663	0.00346238	5	0.00338087	0	0.982343	0.246934	0.00681912	0.0014162	3.36024e-05	0.000468454	0.00758438	2	0.0050962	0	0.82533	T	alt	-0.0285318	-0.00681912	AFR	GWD	rs8019838:92551529:A:T	24758.7	164056	A/T	T	T	89	-0.182808	94407.4	0.656435	2.73781e+06	A	T
14	92101229	93386328	rs8019838	14	92551529	A	T	0.24689	0.0285318	0.00183552	4.98501e-05	0.000862663	0.00346238	5	0.00338087	0	0.982343	0.246934	0.00681912	0.0014162	3.36024e-05	0.000468454	0.00758438	2	0.0050962	0	0.82533	T	alt	-0.0285318	-0.00681912	AFR	LWK	rs8019838:92551529:A:T	51138.4	188369	A/T	T	T	89	-0.098212	119754	0.797605	3.47286e+06	A	T
14	92101229	93386328	rs8019838	14	92551529	A	T	0.24689	0.0285318	0.00183552	4.98501e-05	0.000862663	0.00346238	5	0.00338087	0	0.982343	0.246934	0.00681912	0.0014162	3.36024e-05	0.000468454	0.00758438	2	0.0050962	0	0.82533	T	alt	-0.0285318	-0.00681912	AFR	MSL	rs8019838:92551529:A:T	52371.2	188661	A/T	T	T	71	-0.0831309	120516	0.825789	3.49497e+06	A	T
14	92101229	93386328	rs8019838	14	92551529	A	T	0.24689	0.0285318	0.00183552	4.98501e-05	0.000862663	0.00346238	5	0.00338087	0	0.982343	0.246934	0.00681912	0.0014162	3.36024e-05	0.000468454	0.00758438	2	0.0050962	0	0.82533	T	alt	-0.0285318	-0.00681912	AFR	YRI	rs8019838:92551529:A:T	53763.4	186436	A/T	T	T	94	-0.091206	120100	0.810576	3.48289e+06	A	T
14	92101229	93386328	rs8019838	14	92551529	A	T	0.24689	0.0285318	0.00183552	4.98501e-05	0.000862663	0.00346238	5	0.00338087	0	0.982343	0.246934	0.00681912	0.0014162	3.36024e-05	0.000468454	0.00758438	2	0.0050962	0	0.82533	T	alt	-0.0285318	-0.00681912	AMR	CLM	rs8019838:92551529:A:T	7533.21	177981	A/T	T	T	26	-0.11954	92757.1	0.759381	2.68996e+06	A	T
14	92101229	93386328	rs8019838	14	92551529	A	T	0.24689	0.0285318	0.00183552	4.98501e-05	0.000862663	0.00346238	5	0.00338087	0	0.982343	0.246934	0.00681912	0.0014162	3.36024e-05	0.000468454	0.00758438	2	0.0050962	0	0.82533	T	alt	-0.0285318	-0.00681912	AMR	MXL	rs8019838:92551529:A:T	10485.2	182877	A/T	T	T	15	-0.0145559	96681.1	0.967039	2.80375e+06	A	T
14	92101229	93386328	rs8019838	14	92551529	A	T	0.24689	0.0285318	0.00183552	4.98501e-05	0.000862663	0.00346238	5	0.00338087	0	0.982343	0.246934	0.00681912	0.0014162	3.36024e-05	0.000468454	0.00758438	2	0.0050962	0	0.82533	T	alt	-0.0285318	-0.00681912	AMR	PEL	rs8019838:92551529:A:T	13391.2	190968	A/T	T	T	11	-0.00802098	102180	0.981701	2.96321e+06	A	T
14	92101229	93386328	rs8019838	14	92551529	A	T	0.24689	0.0285318	0.00183552	4.98501e-05	0.000862663	0.00346238	5	0.00338087	0	0.982343	0.246934	0.00681912	0.0014162	3.36024e-05	0.000468454	0.00758438	2	0.0050962	0	0.82533	T	alt	-0.0285318	-0.00681912	AMR	PUR	rs8019838:92551529:A:T	42854.2	180887	A/T	T	T	48	-0.0230356	111871	0.948341	3.24425e+06	A	T
14	92101229	93386328	rs8019838	14	92551529	A	T	0.24689	0.0285318	0.00183552	4.98501e-05	0.000862663	0.00346238	5	0.00338087	0	0.982343	0.246934	0.00681912	0.0014162	3.36024e-05	0.000468454	0.00758438	2	0.0050962	0	0.82533	T	alt	-0.0285318	-0.00681912	EAS	CDX	rs8019838:92551529:A:T	20749.2	190657	A/T	T	T	75	-0.330992	105703	0.466668	3.06539e+06	A	T
14	92101229	93386328	rs8019838	14	92551529	A	T	0.24689	0.0285318	0.00183552	4.98501e-05	0.000862663	0.00346238	5	0.00338087	0	0.982343	0.246934	0.00681912	0.0014162	3.36024e-05	0.000468454	0.00758438	2	0.0050962	0	0.82533	T	alt	-0.0285318	-0.00681912	EAS	CHB	rs8019838:92551529:A:T	23345.9	188767	A/T	T	T	93	-0.243888	106056	0.570311	3.07564e+06	A	T
14	92101229	93386328	rs8019838	14	92551529	A	T	0.24689	0.0285318	0.00183552	4.98501e-05	0.000862663	0.00346238	5	0.00338087	0	0.982343	0.246934	0.00681912	0.0014162	3.36024e-05	0.000468454	0.00758438	2	0.0050962	0	0.82533	T	alt	-0.0285318	-0.00681912	EAS	CHS	rs8019838:92551529:A:T	24447.7	172437	A/T	T	T	82	-0.179646	98442.4	0.661232	2.85483e+06	A	T
14	92101229	93386328	rs8019838	14	92551529	A	T	0.24689	0.0285318	0.00183552	4.98501e-05	0.000862663	0.00346238	5	0.00338087	0	0.982343	0.246934	0.00681912	0.0014162	3.36024e-05	0.000468454	0.00758438	2	0.0050962	0	0.82533	T	alt	-0.0285318	-0.00681912	EAS	JPT	rs8019838:92551529:A:T	29147.2	188223	A/T	T	T	98	-0.267297	108685	0.540385	3.15187e+06	A	T
14	92101229	93386328	rs8019838	14	92551529	A	T	0.24689	0.0285318	0.00183552	4.98501e-05	0.000862663	0.00346238	5	0.00338087	0	0.982343	0.246934	0.00681912	0.0014162	3.36024e-05	0.000468454	0.00758438	2	0.0050962	0	0.82533	T	alt	-0.0285318	-0.00681912	EAS	KHV	rs8019838:92551529:A:T	25012.4	182075	A/T	T	T	93	-0.450723	103544	0.354223	3.00277e+06	A	T
14	92101229	93386328	rs8019838	14	92551529	A	T	0.24689	0.0285318	0.00183552	4.98501e-05	0.000862663	0.00346238	5	0.00338087	0	0.982343	0.246934	0.00681912	0.0014162	3.36024e-05	0.000468454	0.00758438	2	0.0050962	0	0.82533	T	alt	-0.0285318	-0.00681912	EUR	CEU	rs8019838:92551529:A:T	1603.59	174636	A/T	T	T	48	-0.414366	88119.8	0.385154	2.55547e+06	A	T
14	92101229	93386328	rs8019838	14	92551529	A	T	0.24689	0.0285318	0.00183552	4.98501e-05	0.000862663	0.00346238	5	0.00338087	0	0.982343	0.246934	0.00681912	0.0014162	3.36024e-05	0.000468454	0.00758438	2	0.0050962	0	0.82533	T	alt	-0.0285318	-0.00681912	EUR	FIN	rs8019838:92551529:A:T	1622.62	186405	A/T	T	T	35	-0.237311	94013.8	0.579014	2.7264e+06	A	T
14	92101229	93386328	rs8019838	14	92551529	A	T	0.24689	0.0285318	0.00183552	4.98501e-05	0.000862663	0.00346238	5	0.00338087	0	0.982343	0.246934	0.00681912	0.0014162	3.36024e-05	0.000468454	0.00758438	2	0.0050962	0	0.82533	T	alt	-0.0285318	-0.00681912	EUR	GBR	rs8019838:92551529:A:T	1519.64	174780	A/T	T	T	47	-0.656463	88149.8	0.220565	2.55634e+06	A	T
14	92101229	93386328	rs8019838	14	92551529	A	T	0.24689	0.0285318	0.00183552	4.98501e-05	0.000862663	0.00346238	5	0.00338087	0	0.982343	0.246934	0.00681912	0.0014162	3.36024e-05	0.000468454	0.00758438	2	0.0050962	0	0.82533	T	alt	-0.0285318	-0.00681912	EUR	IBS	rs8019838:92551529:A:T	1394.27	166680	A/T	T	T	38	-0.463891	84037.1	0.343644	2.43708e+06	A	T
14	92101229	93386328	rs8019838	14	92551529	A	T	0.24689	0.0285318	0.00183552	4.98501e-05	0.000862663	0.00346238	5	0.00338087	0	0.982343	0.246934	0.00681912	0.0014162	3.36024e-05	0.000468454	0.00758438	2	0.0050962	0	0.82533	T	alt	-0.0285318	-0.00681912	EUR	TSI	rs8019838:92551529:A:T	1650.41	178595	A/T	T	T	55	-0.853983	90122.7	0.139964	2.61356e+06	A	T
14	92101229	93386328	rs8019838	14	92551529	A	T	0.24689	0.0285318	0.00183552	4.98501e-05	0.000862663	0.00346238	5	0.00338087	0	0.982343	0.246934	0.00681912	0.0014162	3.36024e-05	0.000468454	0.00758438	2	0.0050962	0	0.82533	T	alt	-0.0285318	-0.00681912	SAS	BEB	rs8019838:92551529:A:T	20053	179890	A/T	T	T	57	-0.22465	99971.5	0.596142	2.89917e+06	A	T
14	92101229	93386328	rs8019838	14	92551529	A	T	0.24689	0.0285318	0.00183552	4.98501e-05	0.000862663	0.00346238	5	0.00338087	0	0.982343	0.246934	0.00681912	0.0014162	3.36024e-05	0.000468454	0.00758438	2	0.0050962	0	0.82533	T	alt	-0.0285318	-0.00681912	SAS	GIH	rs8019838:92551529:A:T	22130.8	174934	A/T	T	T	76	-0.277335	98532.4	0.528038	2.85744e+06	A	T
14	92101229	93386328	rs8019838	14	92551529	A	T	0.24689	0.0285318	0.00183552	4.98501e-05	0.000862663	0.00346238	5	0.00338087	0	0.982343	0.246934	0.00681912	0.0014162	3.36024e-05	0.000468454	0.00758438	2	0.0050962	0	0.82533	T	alt	-0.0285318	-0.00681912	SAS	ITU	rs8019838:92551529:A:T	22165.1	183851	A/T	T	T	82	-0.328721	103008	0.469115	2.98723e+06	A	T
14	92101229	93386328	rs8019838	14	92551529	A	T	0.24689	0.0285318	0.00183552	4.98501e-05	0.000862663	0.00346238	5	0.00338087	0	0.982343	0.246934	0.00681912	0.0014162	3.36024e-05	0.000468454	0.00758438	2	0.0050962	0	0.82533	T	alt	-0.0285318	-0.00681912	SAS	PJL	rs8019838:92551529:A:T	17897.4	180528	A/T	T	T	63	-0.328157	99212.7	0.469724	2.87717e+06	A	T
14	92101229	93386328	rs8019838	14	92551529	A	T	0.24689	0.0285318	0.00183552	4.98501e-05	0.000862663	0.00346238	5	0.00338087	0	0.982343	0.246934	0.00681912	0.0014162	3.36024e-05	0.000468454	0.00758438	2	0.0050962	0	0.82533	T	alt	-0.0285318	-0.00681912	SAS	STU	rs8019838:92551529:A:T	18283.1	167376	A/T	T	T	78	-0.438465	92829.6	0.364364	2.69206e+06	A	T
14	92101229	93386328	rs1072958	14	92552062	A	G	0.246941	0.0285023	0.0018352	4.40273e-05	0.000810114	0.00307386	5	0.00299226	0	0.982644	0.246984	0.00680744	0.00141596	3.24251e-05	0.000459863	0.00740605	2	0.00492404	0	0.825578	A	ref	0.0285023	0.00680744	AFR	ACB	rs1072958:92552062:A:G	25762.6	203711	G/A	C	C	128	-0.600308	114737	0.251011	3.32737e+06	G	A
14	92101229	93386328	rs1072958	14	92552062	A	G	0.246941	0.0285023	0.0018352	4.40273e-05	0.000810114	0.00307386	5	0.00299226	0	0.982644	0.246984	0.00680744	0.00141596	3.24251e-05	0.000459863	0.00740605	2	0.00492404	0	0.825578	A	ref	0.0285023	0.00680744	AFR	ASW	rs1072958:92552062:A:G	29051.5	183405	G/A	C	C	75	-0.495711	106228	0.319366	3.08062e+06	G	A
14	92101229	93386328	rs1072958	14	92552062	A	G	0.246941	0.0285023	0.0018352	4.40273e-05	0.000810114	0.00307386	5	0.00299226	0	0.982644	0.246984	0.00680744	0.00141596	3.24251e-05	0.000459863	0.00740605	2	0.00492404	0	0.825578	A	ref	0.0285023	0.00680744	AFR	ESN	rs1072958:92552062:A:G	30858	183487	G/A	C	C	111	-0.393773	107172	0.403856	3.108e+06	G	A
14	92101229	93386328	rs1072958	14	92552062	A	G	0.246941	0.0285023	0.0018352	4.40273e-05	0.000810114	0.00307386	5	0.00299226	0	0.982644	0.246984	0.00680744	0.00141596	3.24251e-05	0.000459863	0.00740605	2	0.00492404	0	0.825578	A	ref	0.0285023	0.00680744	AFR	GWD	rs1072958:92552062:A:G	26737.6	164056	G/A	C	C	135	-0.193796	95396.8	0.640035	2.76651e+06	G	A
14	92101229	93386328	rs1072958	14	92552062	A	G	0.246941	0.0285023	0.0018352	4.40273e-05	0.000810114	0.00307386	5	0.00299226	0	0.982644	0.246984	0.00680744	0.00141596	3.24251e-05	0.000459863	0.00740605	2	0.00492404	0	0.825578	A	ref	0.0285023	0.00680744	AFR	LWK	rs1072958:92552062:A:G	22494.4	188369	G/A	C	C	107	-0.362088	105432	0.434422	3.05752e+06	G	A
14	92101229	93386328	rs1072958	14	92552062	A	G	0.246941	0.0285023	0.0018352	4.40273e-05	0.000810114	0.00307386	5	0.00299226	0	0.982644	0.246984	0.00680744	0.00141596	3.24251e-05	0.000459863	0.00740605	2	0.00492404	0	0.825578	A	ref	0.0285023	0.00680744	AFR	MSL	rs1072958:92552062:A:G	29327.2	188661	G/A	C	C	97	-0.41129	108994	0.387891	3.16083e+06	G	A
14	92101229	93386328	rs1072958	14	92552062	A	G	0.246941	0.0285023	0.0018352	4.40273e-05	0.000810114	0.00307386	5	0.00299226	0	0.982644	0.246984	0.00680744	0.00141596	3.24251e-05	0.000459863	0.00740605	2	0.00492404	0	0.825578	A	ref	0.0285023	0.00680744	AFR	YRI	rs1072958:92552062:A:G	24055.8	186436	G/A	C	C	120	-0.385138	105246	0.411967	3.05213e+06	G	A
14	92101229	93386328	rs1072958	14	92552062	A	G	0.246941	0.0285023	0.0018352	4.40273e-05	0.000810114	0.00307386	5	0.00299226	0	0.982644	0.246984	0.00680744	0.00141596	3.24251e-05	0.000459863	0.00740605	2	0.00492404	0	0.825578	A	ref	0.0285023	0.00680744	AMR	CLM	rs1072958:92552062:A:G	39711	177981	G/A	C	C	160	-0.581712	108846	0.261992	3156534	G	A
14	92101229	93386328	rs1072958	14	92552062	A	G	0.246941	0.0285023	0.0018352	4.40273e-05	0.000810114	0.00307386	5	0.00299226	0	0.982644	0.246984	0.00680744	0.00141596	3.24251e-05	0.000459863	0.00740605	2	0.00492404	0	0.825578	A	ref	0.0285023	0.00680744	AMR	MXL	rs1072958:92552062:A:G	30856.4	182877	G/A	C	C	111	-0.645027	106867	0.22645	3.09913e+06	G	A
14	92101229	93386328	rs1072958	14	92552062	A	G	0.246941	0.0285023	0.0018352	4.40273e-05	0.000810114	0.00307386	5	0.00299226	0	0.982644	0.246984	0.00680744	0.00141596	3.24251e-05	0.000459863	0.00740605	2	0.00492404	0	0.825578	A	ref	0.0285023	0.00680744	AMR	PEL	rs1072958:92552062:A:G	34917.3	190968	G/A	C	C	157	-0.893559	112943	0.127774	3.27534e+06	G	A
14	92101229	93386328	rs1072958	14	92552062	A	G	0.246941	0.0285023	0.0018352	4.40273e-05	0.000810114	0.00307386	5	0.00299226	0	0.982644	0.246984	0.00680744	0.00141596	3.24251e-05	0.000459863	0.00740605	2	0.00492404	0	0.825578	A	ref	0.0285023	0.00680744	AMR	PUR	rs1072958:92552062:A:G	26990.9	180887	G/A	C	C	158	-0.86205	103939	0.137388	3.01423e+06	G	A
14	92101229	93386328	rs1072958	14	92552062	A	G	0.246941	0.0285023	0.0018352	4.40273e-05	0.000810114	0.00307386	5	0.00299226	0	0.982644	0.246984	0.00680744	0.00141596	3.24251e-05	0.000459863	0.00740605	2	0.00492404	0	0.825578	A	ref	0.0285023	0.00680744	EAS	CDX	rs1072958:92552062:A:G	34365.2	190657	G/A	C	C	109	-0.185034	112511	0.653079	3.26282e+06	G	A
14	92101229	93386328	rs1072958	14	92552062	A	G	0.246941	0.0285023	0.0018352	4.40273e-05	0.000810114	0.00307386	5	0.00299226	0	0.982644	0.246984	0.00680744	0.00141596	3.24251e-05	0.000459863	0.00740605	2	0.00492404	0	0.825578	A	ref	0.0285023	0.00680744	EAS	CHB	rs1072958:92552062:A:G	29644.4	188767	G/A	C	C	111	-0.150223	109206	0.707582	3.16697e+06	G	A
14	92101229	93386328	rs1072958	14	92552062	A	G	0.246941	0.0285023	0.0018352	4.40273e-05	0.000810114	0.00307386	5	0.00299226	0	0.982644	0.246984	0.00680744	0.00141596	3.24251e-05	0.000459863	0.00740605	2	0.00492404	0	0.825578	A	ref	0.0285023	0.00680744	EAS	CHS	rs1072958:92552062:A:G	35052.2	172437	G/A	C	C	126	-0.196181	103745	0.63653	3.00859e+06	G	A
14	92101229	93386328	rs1072958	14	92552062	A	G	0.246941	0.0285023	0.0018352	4.40273e-05	0.000810114	0.00307386	5	0.00299226	0	0.982644	0.246984	0.00680744	0.00141596	3.24251e-05	0.000459863	0.00740605	2	0.00492404	0	0.825578	A	ref	0.0285023	0.00680744	EAS	JPT	rs1072958:92552062:A:G	32399.3	188223	G/A	C	C	108	-0.137381	110311	0.728818	3.19902e+06	G	A
14	92101229	93386328	rs1072958	14	92552062	A	G	0.246941	0.0285023	0.0018352	4.40273e-05	0.000810114	0.00307386	5	0.00299226	0	0.982644	0.246984	0.00680744	0.00141596	3.24251e-05	0.000459863	0.00740605	2	0.00492404	0	0.825578	A	ref	0.0285023	0.00680744	EAS	KHV	rs1072958:92552062:A:G	31889.5	182075	G/A	C	C	103	-0.138066	106982	0.727669	3.10249e+06	G	A
14	92101229	93386328	rs1072958	14	92552062	A	G	0.246941	0.0285023	0.0018352	4.40273e-05	0.000810114	0.00307386	5	0.00299226	0	0.982644	0.246984	0.00680744	0.00141596	3.24251e-05	0.000459863	0.00740605	2	0.00492404	0	0.825578	A	ref	0.0285023	0.00680744	EUR	CEU	rs1072958:92552062:A:G	34688.6	174636	G/A	C	C	148	-0.36385	104662	0.432663	3.03521e+06	G	A
14	92101229	93386328	rs1072958	14	92552062	A	G	0.246941	0.0285023	0.0018352	4.40273e-05	0.000810114	0.00307386	5	0.00299226	0	0.982644	0.246984	0.00680744	0.00141596	3.24251e-05	0.000459863	0.00740605	2	0.00492404	0	0.825578	A	ref	0.0285023	0.00680744	EUR	FIN	rs1072958:92552062:A:G	31021.8	186405	G/A	C	C	161	-0.484758	108713	0.327523	3.15269e+06	G	A
14	92101229	93386328	rs1072958	14	92552062	A	G	0.246941	0.0285023	0.0018352	4.40273e-05	0.000810114	0.00307386	5	0.00299226	0	0.982644	0.246984	0.00680744	0.00141596	3.24251e-05	0.000459863	0.00740605	2	0.00492404	0	0.825578	A	ref	0.0285023	0.00680744	EUR	GBR	rs1072958:92552062:A:G	40798.1	174780	G/A	C	C	133	-0.339784	107789	0.457316	3.12588e+06	G	A
14	92101229	93386328	rs1072958	14	92552062	A	G	0.246941	0.0285023	0.0018352	4.40273e-05	0.000810114	0.00307386	5	0.00299226	0	0.982644	0.246984	0.00680744	0.00141596	3.24251e-05	0.000459863	0.00740605	2	0.00492404	0	0.825578	A	ref	0.0285023	0.00680744	EUR	IBS	rs1072958:92552062:A:G	40946.5	166680	G/A	C	C	174	-0.483498	103813	0.328475	3.01058e+06	G	A
14	92101229	93386328	rs1072958	14	92552062	A	G	0.246941	0.0285023	0.0018352	4.40273e-05	0.000810114	0.00307386	5	0.00299226	0	0.982644	0.246984	0.00680744	0.00141596	3.24251e-05	0.000459863	0.00740605	2	0.00492404	0	0.825578	A	ref	0.0285023	0.00680744	EUR	TSI	rs1072958:92552062:A:G	29216.3	178595	G/A	C	C	157	-0.342645	103906	0.454313	3.01326e+06	G	A
14	92101229	93386328	rs1072958	14	92552062	A	G	0.246941	0.0285023	0.0018352	4.40273e-05	0.000810114	0.00307386	5	0.00299226	0	0.982644	0.246984	0.00680744	0.00141596	3.24251e-05	0.000459863	0.00740605	2	0.00492404	0	0.825578	A	ref	0.0285023	0.00680744	SAS	BEB	rs1072958:92552062:A:G	37607.5	179890	G/A	C	C	113	-0.25014	108749	0.56216	3.15371e+06	G	A
14	92101229	93386328	rs1072958	14	92552062	A	G	0.246941	0.0285023	0.0018352	4.40273e-05	0.000810114	0.00307386	5	0.00299226	0	0.982644	0.246984	0.00680744	0.00141596	3.24251e-05	0.000459863	0.00740605	2	0.00492404	0	0.825578	A	ref	0.0285023	0.00680744	SAS	GIH	rs1072958:92552062:A:G	34711.1	174934	G/A	C	C	128	-0.214851	104823	0.609746	3.03985e+06	G	A
14	92101229	93386328	rs1072958	14	92552062	A	G	0.246941	0.0285023	0.0018352	4.40273e-05	0.000810114	0.00307386	5	0.00299226	0	0.982644	0.246984	0.00680744	0.00141596	3.24251e-05	0.000459863	0.00740605	2	0.00492404	0	0.825578	A	ref	0.0285023	0.00680744	SAS	ITU	rs1072958:92552062:A:G	31714	183851	G/A	C	C	120	-0.186614	107782	0.650708	3.12569e+06	G	A
14	92101229	93386328	rs1072958	14	92552062	A	G	0.246941	0.0285023	0.0018352	4.40273e-05	0.000810114	0.00307386	5	0.00299226	0	0.982644	0.246984	0.00680744	0.00141596	3.24251e-05	0.000459863	0.00740605	2	0.00492404	0	0.825578	A	ref	0.0285023	0.00680744	SAS	PJL	rs1072958:92552062:A:G	40251.4	180528	G/A	C	C	127	-0.25435	110390	0.556737	3.2013e+06	G	A
14	92101229	93386328	rs1072958	14	92552062	A	G	0.246941	0.0285023	0.0018352	4.40273e-05	0.000810114	0.00307386	5	0.00299226	0	0.982644	0.246984	0.00680744	0.00141596	3.24251e-05	0.000459863	0.00740605	2	0.00492404	0	0.825578	A	ref	0.0285023	0.00680744	SAS	STU	rs1072958:92552062:A:G	29188.8	167376	G/A	C	C	124	-0.202913	98282.4	0.626739	2.85019e+06	G	A
14	92101229	93386328	rs1072957	14	92552072	T	C	0.246941	0.0285023	0.0018352	4.40273e-05	0.000810114	0.00307386	5	0.00299226	0	0.982644	0.246984	0.00680744	0.00141596	3.24251e-05	0.000459863	0.00740605	2	0.00492404	0	0.825578	T	ref	0.0285023	0.00680744	AFR	ACB	rs1072957:92552072:T:C	25762.6	203711	C/T	A	T	128	-0.600308	114737	0.251011	3.32737e+06	C	T
14	92101229	93386328	rs1072957	14	92552072	T	C	0.246941	0.0285023	0.0018352	4.40273e-05	0.000810114	0.00307386	5	0.00299226	0	0.982644	0.246984	0.00680744	0.00141596	3.24251e-05	0.000459863	0.00740605	2	0.00492404	0	0.825578	T	ref	0.0285023	0.00680744	AFR	ASW	rs1072957:92552072:T:C	29051.5	183405	C/T	A	T	75	-0.495711	106228	0.319366	3.08062e+06	C	T
14	92101229	93386328	rs1072957	14	92552072	T	C	0.246941	0.0285023	0.0018352	4.40273e-05	0.000810114	0.00307386	5	0.00299226	0	0.982644	0.246984	0.00680744	0.00141596	3.24251e-05	0.000459863	0.00740605	2	0.00492404	0	0.825578	T	ref	0.0285023	0.00680744	AFR	ESN	rs1072957:92552072:T:C	30858	183487	C/T	A	T	111	-0.393773	107172	0.403856	3.108e+06	C	T
14	92101229	93386328	rs1072957	14	92552072	T	C	0.246941	0.0285023	0.0018352	4.40273e-05	0.000810114	0.00307386	5	0.00299226	0	0.982644	0.246984	0.00680744	0.00141596	3.24251e-05	0.000459863	0.00740605	2	0.00492404	0	0.825578	T	ref	0.0285023	0.00680744	AFR	GWD	rs1072957:92552072:T:C	26737.6	164056	C/T	A	T	135	-0.193796	95396.8	0.640035	2.76651e+06	C	T
14	92101229	93386328	rs1072957	14	92552072	T	C	0.246941	0.0285023	0.0018352	4.40273e-05	0.000810114	0.00307386	5	0.00299226	0	0.982644	0.246984	0.00680744	0.00141596	3.24251e-05	0.000459863	0.00740605	2	0.00492404	0	0.825578	T	ref	0.0285023	0.00680744	AFR	LWK	rs1072957:92552072:T:C	22494.4	188369	C/T	A	T	107	-0.362088	105432	0.434422	3.05752e+06	C	T
14	92101229	93386328	rs1072957	14	92552072	T	C	0.246941	0.0285023	0.0018352	4.40273e-05	0.000810114	0.00307386	5	0.00299226	0	0.982644	0.246984	0.00680744	0.00141596	3.24251e-05	0.000459863	0.00740605	2	0.00492404	0	0.825578	T	ref	0.0285023	0.00680744	AFR	MSL	rs1072957:92552072:T:C	29327.2	188661	C/T	A	T	97	-0.41129	108994	0.387891	3.16083e+06	C	T
14	92101229	93386328	rs1072957	14	92552072	T	C	0.246941	0.0285023	0.0018352	4.40273e-05	0.000810114	0.00307386	5	0.00299226	0	0.982644	0.246984	0.00680744	0.00141596	3.24251e-05	0.000459863	0.00740605	2	0.00492404	0	0.825578	T	ref	0.0285023	0.00680744	AFR	YRI	rs1072957:92552072:T:C	24055.8	186436	C/T	A	T	120	-0.385138	105246	0.411967	3.05213e+06	C	T
14	92101229	93386328	rs1072957	14	92552072	T	C	0.246941	0.0285023	0.0018352	4.40273e-05	0.000810114	0.00307386	5	0.00299226	0	0.982644	0.246984	0.00680744	0.00141596	3.24251e-05	0.000459863	0.00740605	2	0.00492404	0	0.825578	T	ref	0.0285023	0.00680744	AMR	CLM	rs1072957:92552072:T:C	39711	177981	C/T	A	T	160	-0.581712	108846	0.261992	3156534	C	T
14	92101229	93386328	rs1072957	14	92552072	T	C	0.246941	0.0285023	0.0018352	4.40273e-05	0.000810114	0.00307386	5	0.00299226	0	0.982644	0.246984	0.00680744	0.00141596	3.24251e-05	0.000459863	0.00740605	2	0.00492404	0	0.825578	T	ref	0.0285023	0.00680744	AMR	MXL	rs1072957:92552072:T:C	30856.4	182877	C/T	A	T	111	-0.645027	106867	0.22645	3.09913e+06	C	T
14	92101229	93386328	rs1072957	14	92552072	T	C	0.246941	0.0285023	0.0018352	4.40273e-05	0.000810114	0.00307386	5	0.00299226	0	0.982644	0.246984	0.00680744	0.00141596	3.24251e-05	0.000459863	0.00740605	2	0.00492404	0	0.825578	T	ref	0.0285023	0.00680744	AMR	PEL	rs1072957:92552072:T:C	34917.3	190968	C/T	A	T	157	-0.893559	112943	0.127774	3.27534e+06	C	T
14	92101229	93386328	rs1072957	14	92552072	T	C	0.246941	0.0285023	0.0018352	4.40273e-05	0.000810114	0.00307386	5	0.00299226	0	0.982644	0.246984	0.00680744	0.00141596	3.24251e-05	0.000459863	0.00740605	2	0.00492404	0	0.825578	T	ref	0.0285023	0.00680744	AMR	PUR	rs1072957:92552072:T:C	26990.9	180887	C/T	A	T	158	-0.86205	103939	0.137388	3.01423e+06	C	T
14	92101229	93386328	rs1072957	14	92552072	T	C	0.246941	0.0285023	0.0018352	4.40273e-05	0.000810114	0.00307386	5	0.00299226	0	0.982644	0.246984	0.00680744	0.00141596	3.24251e-05	0.000459863	0.00740605	2	0.00492404	0	0.825578	T	ref	0.0285023	0.00680744	EAS	CDX	rs1072957:92552072:T:C	34365.2	190657	C/T	A	T	109	-0.185034	112511	0.653079	3.26282e+06	C	T
14	92101229	93386328	rs1072957	14	92552072	T	C	0.246941	0.0285023	0.0018352	4.40273e-05	0.000810114	0.00307386	5	0.00299226	0	0.982644	0.246984	0.00680744	0.00141596	3.24251e-05	0.000459863	0.00740605	2	0.00492404	0	0.825578	T	ref	0.0285023	0.00680744	EAS	CHB	rs1072957:92552072:T:C	29644.4	188767	C/T	A	T	111	-0.150223	109206	0.707582	3.16697e+06	C	T
14	92101229	93386328	rs1072957	14	92552072	T	C	0.246941	0.0285023	0.0018352	4.40273e-05	0.000810114	0.00307386	5	0.00299226	0	0.982644	0.246984	0.00680744	0.00141596	3.24251e-05	0.000459863	0.00740605	2	0.00492404	0	0.825578	T	ref	0.0285023	0.00680744	EAS	CHS	rs1072957:92552072:T:C	35052.2	172437	C/T	A	T	126	-0.196181	103745	0.63653	3.00859e+06	C	T
14	92101229	93386328	rs1072957	14	92552072	T	C	0.246941	0.0285023	0.0018352	4.40273e-05	0.000810114	0.00307386	5	0.00299226	0	0.982644	0.246984	0.00680744	0.00141596	3.24251e-05	0.000459863	0.00740605	2	0.00492404	0	0.825578	T	ref	0.0285023	0.00680744	EAS	JPT	rs1072957:92552072:T:C	32399.3	188223	C/T	A	T	108	-0.137381	110311	0.728818	3.19902e+06	C	T
14	92101229	93386328	rs1072957	14	92552072	T	C	0.246941	0.0285023	0.0018352	4.40273e-05	0.000810114	0.00307386	5	0.00299226	0	0.982644	0.246984	0.00680744	0.00141596	3.24251e-05	0.000459863	0.00740605	2	0.00492404	0	0.825578	T	ref	0.0285023	0.00680744	EAS	KHV	rs1072957:92552072:T:C	31889.5	182075	C/T	A	T	103	-0.138066	106982	0.727669	3.10249e+06	C	T
14	92101229	93386328	rs1072957	14	92552072	T	C	0.246941	0.0285023	0.0018352	4.40273e-05	0.000810114	0.00307386	5	0.00299226	0	0.982644	0.246984	0.00680744	0.00141596	3.24251e-05	0.000459863	0.00740605	2	0.00492404	0	0.825578	T	ref	0.0285023	0.00680744	EUR	CEU	rs1072957:92552072:T:C	34688.6	174636	C/T	A	T	148	-0.36385	104662	0.432663	3.03521e+06	C	T
14	92101229	93386328	rs1072957	14	92552072	T	C	0.246941	0.0285023	0.0018352	4.40273e-05	0.000810114	0.00307386	5	0.00299226	0	0.982644	0.246984	0.00680744	0.00141596	3.24251e-05	0.000459863	0.00740605	2	0.00492404	0	0.825578	T	ref	0.0285023	0.00680744	EUR	FIN	rs1072957:92552072:T:C	31021.8	186405	C/T	A	T	161	-0.484758	108713	0.327523	3.15269e+06	C	T
14	92101229	93386328	rs1072957	14	92552072	T	C	0.246941	0.0285023	0.0018352	4.40273e-05	0.000810114	0.00307386	5	0.00299226	0	0.982644	0.246984	0.00680744	0.00141596	3.24251e-05	0.000459863	0.00740605	2	0.00492404	0	0.825578	T	ref	0.0285023	0.00680744	EUR	GBR	rs1072957:92552072:T:C	40798.1	174780	C/T	A	T	133	-0.339784	107789	0.457316	3.12588e+06	C	T
14	92101229	93386328	rs1072957	14	92552072	T	C	0.246941	0.0285023	0.0018352	4.40273e-05	0.000810114	0.00307386	5	0.00299226	0	0.982644	0.246984	0.00680744	0.00141596	3.24251e-05	0.000459863	0.00740605	2	0.00492404	0	0.825578	T	ref	0.0285023	0.00680744	EUR	IBS	rs1072957:92552072:T:C	40946.5	166680	C/T	A	T	174	-0.483498	103813	0.328475	3.01058e+06	C	T
14	92101229	93386328	rs1072957	14	92552072	T	C	0.246941	0.0285023	0.0018352	4.40273e-05	0.000810114	0.00307386	5	0.00299226	0	0.982644	0.246984	0.00680744	0.00141596	3.24251e-05	0.000459863	0.00740605	2	0.00492404	0	0.825578	T	ref	0.0285023	0.00680744	EUR	TSI	rs1072957:92552072:T:C	29216.3	178595	C/T	A	T	157	-0.342645	103906	0.454313	3.01326e+06	C	T
14	92101229	93386328	rs1072957	14	92552072	T	C	0.246941	0.0285023	0.0018352	4.40273e-05	0.000810114	0.00307386	5	0.00299226	0	0.982644	0.246984	0.00680744	0.00141596	3.24251e-05	0.000459863	0.00740605	2	0.00492404	0	0.825578	T	ref	0.0285023	0.00680744	SAS	BEB	rs1072957:92552072:T:C	37607.5	179890	C/T	A	T	113	-0.25014	108749	0.56216	3.15371e+06	C	T
14	92101229	93386328	rs1072957	14	92552072	T	C	0.246941	0.0285023	0.0018352	4.40273e-05	0.000810114	0.00307386	5	0.00299226	0	0.982644	0.246984	0.00680744	0.00141596	3.24251e-05	0.000459863	0.00740605	2	0.00492404	0	0.825578	T	ref	0.0285023	0.00680744	SAS	GIH	rs1072957:92552072:T:C	34711.1	174934	C/T	A	T	128	-0.214851	104823	0.609746	3.03985e+06	C	T
14	92101229	93386328	rs1072957	14	92552072	T	C	0.246941	0.0285023	0.0018352	4.40273e-05	0.000810114	0.00307386	5	0.00299226	0	0.982644	0.246984	0.00680744	0.00141596	3.24251e-05	0.000459863	0.00740605	2	0.00492404	0	0.825578	T	ref	0.0285023	0.00680744	SAS	ITU	rs1072957:92552072:T:C	31714	183851	C/T	A	T	120	-0.186614	107782	0.650708	3.12569e+06	C	T
14	92101229	93386328	rs1072957	14	92552072	T	C	0.246941	0.0285023	0.0018352	4.40273e-05	0.000810114	0.00307386	5	0.00299226	0	0.982644	0.246984	0.00680744	0.00141596	3.24251e-05	0.000459863	0.00740605	2	0.00492404	0	0.825578	T	ref	0.0285023	0.00680744	SAS	PJL	rs1072957:92552072:T:C	40251.4	180528	C/T	A	T	127	-0.25435	110390	0.556737	3.2013e+06	C	T
14	92101229	93386328	rs1072957	14	92552072	T	C	0.246941	0.0285023	0.0018352	4.40273e-05	0.000810114	0.00307386	5	0.00299226	0	0.982644	0.246984	0.00680744	0.00141596	3.24251e-05	0.000459863	0.00740605	2	0.00492404	0	0.825578	T	ref	0.0285023	0.00680744	SAS	STU	rs1072957:92552072:T:C	29188.8	167376	C/T	A	T	124	-0.202913	98282.4	0.626739	2.85019e+06	C	T
14	92101229	93386328	rs17127939	14	92552260	A	G	0.246942	0.0285023	0.0018352	4.40302e-05	0.000810141	0.00307406	5	0.00299246	0	0.982644	0.246985	0.00680733	0.00141596	3.24137e-05	0.000459779	0.0074043	2	0.00492235	0	0.825579	A	ref	0.0285023	0.00680733	AFR	ACB	rs17127939:92552260:A:G	25762.6	203711	G/A	G	A	128	-0.600308	114737	0.251011	3.32737e+06	G	A
14	92101229	93386328	rs17127939	14	92552260	A	G	0.246942	0.0285023	0.0018352	4.40302e-05	0.000810141	0.00307406	5	0.00299246	0	0.982644	0.246985	0.00680733	0.00141596	3.24137e-05	0.000459779	0.0074043	2	0.00492235	0	0.825579	A	ref	0.0285023	0.00680733	AFR	ASW	rs17127939:92552260:A:G	29051.5	183405	G/A	G	A	75	-0.495711	106228	0.319366	3.08062e+06	G	A
14	92101229	93386328	rs17127939	14	92552260	A	G	0.246942	0.0285023	0.0018352	4.40302e-05	0.000810141	0.00307406	5	0.00299246	0	0.982644	0.246985	0.00680733	0.00141596	3.24137e-05	0.000459779	0.0074043	2	0.00492235	0	0.825579	A	ref	0.0285023	0.00680733	AFR	ESN	rs17127939:92552260:A:G	30858	183487	G/A	G	A	111	-0.393773	107172	0.403856	3.108e+06	G	A
14	92101229	93386328	rs17127939	14	92552260	A	G	0.246942	0.0285023	0.0018352	4.40302e-05	0.000810141	0.00307406	5	0.00299246	0	0.982644	0.246985	0.00680733	0.00141596	3.24137e-05	0.000459779	0.0074043	2	0.00492235	0	0.825579	A	ref	0.0285023	0.00680733	AFR	GWD	rs17127939:92552260:A:G	26737.6	164056	G/A	G	A	135	-0.193796	95396.8	0.640035	2.76651e+06	G	A
14	92101229	93386328	rs17127939	14	92552260	A	G	0.246942	0.0285023	0.0018352	4.40302e-05	0.000810141	0.00307406	5	0.00299246	0	0.982644	0.246985	0.00680733	0.00141596	3.24137e-05	0.000459779	0.0074043	2	0.00492235	0	0.825579	A	ref	0.0285023	0.00680733	AFR	LWK	rs17127939:92552260:A:G	22494.4	188369	G/A	G	A	107	-0.362088	105432	0.434422	3.05752e+06	G	A
14	92101229	93386328	rs17127939	14	92552260	A	G	0.246942	0.0285023	0.0018352	4.40302e-05	0.000810141	0.00307406	5	0.00299246	0	0.982644	0.246985	0.00680733	0.00141596	3.24137e-05	0.000459779	0.0074043	2	0.00492235	0	0.825579	A	ref	0.0285023	0.00680733	AFR	MSL	rs17127939:92552260:A:G	29327.2	188661	G/A	G	A	97	-0.41129	108994	0.387891	3.16083e+06	G	A
14	92101229	93386328	rs17127939	14	92552260	A	G	0.246942	0.0285023	0.0018352	4.40302e-05	0.000810141	0.00307406	5	0.00299246	0	0.982644	0.246985	0.00680733	0.00141596	3.24137e-05	0.000459779	0.0074043	2	0.00492235	0	0.825579	A	ref	0.0285023	0.00680733	AFR	YRI	rs17127939:92552260:A:G	24055.8	186436	G/A	G	A	120	-0.385138	105246	0.411967	3.05213e+06	G	A
14	92101229	93386328	rs17127939	14	92552260	A	G	0.246942	0.0285023	0.0018352	4.40302e-05	0.000810141	0.00307406	5	0.00299246	0	0.982644	0.246985	0.00680733	0.00141596	3.24137e-05	0.000459779	0.0074043	2	0.00492235	0	0.825579	A	ref	0.0285023	0.00680733	AMR	CLM	rs17127939:92552260:A:G	39711	177981	G/A	G	A	160	-0.581712	108846	0.261992	3156534	G	A
14	92101229	93386328	rs17127939	14	92552260	A	G	0.246942	0.0285023	0.0018352	4.40302e-05	0.000810141	0.00307406	5	0.00299246	0	0.982644	0.246985	0.00680733	0.00141596	3.24137e-05	0.000459779	0.0074043	2	0.00492235	0	0.825579	A	ref	0.0285023	0.00680733	AMR	MXL	rs17127939:92552260:A:G	30856.4	182877	G/A	G	A	111	-0.645027	106867	0.22645	3.09913e+06	G	A
14	92101229	93386328	rs17127939	14	92552260	A	G	0.246942	0.0285023	0.0018352	4.40302e-05	0.000810141	0.00307406	5	0.00299246	0	0.982644	0.246985	0.00680733	0.00141596	3.24137e-05	0.000459779	0.0074043	2	0.00492235	0	0.825579	A	ref	0.0285023	0.00680733	AMR	PEL	rs17127939:92552260:A:G	34917.3	190968	G/A	G	A	157	-0.893559	112943	0.127774	3.27534e+06	G	A
14	92101229	93386328	rs17127939	14	92552260	A	G	0.246942	0.0285023	0.0018352	4.40302e-05	0.000810141	0.00307406	5	0.00299246	0	0.982644	0.246985	0.00680733	0.00141596	3.24137e-05	0.000459779	0.0074043	2	0.00492235	0	0.825579	A	ref	0.0285023	0.00680733	AMR	PUR	rs17127939:92552260:A:G	26990.9	180887	G/A	G	A	158	-0.86205	103939	0.137388	3.01423e+06	G	A
14	92101229	93386328	rs17127939	14	92552260	A	G	0.246942	0.0285023	0.0018352	4.40302e-05	0.000810141	0.00307406	5	0.00299246	0	0.982644	0.246985	0.00680733	0.00141596	3.24137e-05	0.000459779	0.0074043	2	0.00492235	0	0.825579	A	ref	0.0285023	0.00680733	EAS	CDX	rs17127939:92552260:A:G	34365.2	190657	G/A	G	A	109	-0.185034	112511	0.653079	3.26282e+06	G	A
14	92101229	93386328	rs17127939	14	92552260	A	G	0.246942	0.0285023	0.0018352	4.40302e-05	0.000810141	0.00307406	5	0.00299246	0	0.982644	0.246985	0.00680733	0.00141596	3.24137e-05	0.000459779	0.0074043	2	0.00492235	0	0.825579	A	ref	0.0285023	0.00680733	EAS	CHB	rs17127939:92552260:A:G	29644.4	188767	G/A	G	A	111	-0.150223	109206	0.707582	3.16697e+06	G	A
14	92101229	93386328	rs17127939	14	92552260	A	G	0.246942	0.0285023	0.0018352	4.40302e-05	0.000810141	0.00307406	5	0.00299246	0	0.982644	0.246985	0.00680733	0.00141596	3.24137e-05	0.000459779	0.0074043	2	0.00492235	0	0.825579	A	ref	0.0285023	0.00680733	EAS	CHS	rs17127939:92552260:A:G	35052.2	172437	G/A	G	A	126	-0.196181	103745	0.63653	3.00859e+06	G	A
14	92101229	93386328	rs17127939	14	92552260	A	G	0.246942	0.0285023	0.0018352	4.40302e-05	0.000810141	0.00307406	5	0.00299246	0	0.982644	0.246985	0.00680733	0.00141596	3.24137e-05	0.000459779	0.0074043	2	0.00492235	0	0.825579	A	ref	0.0285023	0.00680733	EAS	JPT	rs17127939:92552260:A:G	32399.3	188223	G/A	G	A	108	-0.137381	110311	0.728818	3.19902e+06	G	A
14	92101229	93386328	rs17127939	14	92552260	A	G	0.246942	0.0285023	0.0018352	4.40302e-05	0.000810141	0.00307406	5	0.00299246	0	0.982644	0.246985	0.00680733	0.00141596	3.24137e-05	0.000459779	0.0074043	2	0.00492235	0	0.825579	A	ref	0.0285023	0.00680733	EAS	KHV	rs17127939:92552260:A:G	31889.5	182075	G/A	G	A	103	-0.138066	106982	0.727669	3.10249e+06	G	A
14	92101229	93386328	rs17127939	14	92552260	A	G	0.246942	0.0285023	0.0018352	4.40302e-05	0.000810141	0.00307406	5	0.00299246	0	0.982644	0.246985	0.00680733	0.00141596	3.24137e-05	0.000459779	0.0074043	2	0.00492235	0	0.825579	A	ref	0.0285023	0.00680733	EUR	CEU	rs17127939:92552260:A:G	34688.6	174636	G/A	G	A	148	-0.36385	104662	0.432663	3.03521e+06	G	A
14	92101229	93386328	rs17127939	14	92552260	A	G	0.246942	0.0285023	0.0018352	4.40302e-05	0.000810141	0.00307406	5	0.00299246	0	0.982644	0.246985	0.00680733	0.00141596	3.24137e-05	0.000459779	0.0074043	2	0.00492235	0	0.825579	A	ref	0.0285023	0.00680733	EUR	FIN	rs17127939:92552260:A:G	31021.8	186405	G/A	G	A	161	-0.484758	108713	0.327523	3.15269e+06	G	A
14	92101229	93386328	rs17127939	14	92552260	A	G	0.246942	0.0285023	0.0018352	4.40302e-05	0.000810141	0.00307406	5	0.00299246	0	0.982644	0.246985	0.00680733	0.00141596	3.24137e-05	0.000459779	0.0074043	2	0.00492235	0	0.825579	A	ref	0.0285023	0.00680733	EUR	GBR	rs17127939:92552260:A:G	40798.1	174780	G/A	G	A	133	-0.339784	107789	0.457316	3.12588e+06	G	A
14	92101229	93386328	rs17127939	14	92552260	A	G	0.246942	0.0285023	0.0018352	4.40302e-05	0.000810141	0.00307406	5	0.00299246	0	0.982644	0.246985	0.00680733	0.00141596	3.24137e-05	0.000459779	0.0074043	2	0.00492235	0	0.825579	A	ref	0.0285023	0.00680733	EUR	IBS	rs17127939:92552260:A:G	40946.5	166680	G/A	G	A	174	-0.483498	103813	0.328475	3.01058e+06	G	A
14	92101229	93386328	rs17127939	14	92552260	A	G	0.246942	0.0285023	0.0018352	4.40302e-05	0.000810141	0.00307406	5	0.00299246	0	0.982644	0.246985	0.00680733	0.00141596	3.24137e-05	0.000459779	0.0074043	2	0.00492235	0	0.825579	A	ref	0.0285023	0.00680733	EUR	TSI	rs17127939:92552260:A:G	29216.3	178595	G/A	G	A	157	-0.342645	103906	0.454313	3.01326e+06	G	A
14	92101229	93386328	rs17127939	14	92552260	A	G	0.246942	0.0285023	0.0018352	4.40302e-05	0.000810141	0.00307406	5	0.00299246	0	0.982644	0.246985	0.00680733	0.00141596	3.24137e-05	0.000459779	0.0074043	2	0.00492235	0	0.825579	A	ref	0.0285023	0.00680733	SAS	BEB	rs17127939:92552260:A:G	37607.5	179890	G/A	G	A	113	-0.25014	108749	0.56216	3.15371e+06	G	A
14	92101229	93386328	rs17127939	14	92552260	A	G	0.246942	0.0285023	0.0018352	4.40302e-05	0.000810141	0.00307406	5	0.00299246	0	0.982644	0.246985	0.00680733	0.00141596	3.24137e-05	0.000459779	0.0074043	2	0.00492235	0	0.825579	A	ref	0.0285023	0.00680733	SAS	GIH	rs17127939:92552260:A:G	34711.1	174934	G/A	G	A	128	-0.214851	104823	0.609746	3.03985e+06	G	A
14	92101229	93386328	rs17127939	14	92552260	A	G	0.246942	0.0285023	0.0018352	4.40302e-05	0.000810141	0.00307406	5	0.00299246	0	0.982644	0.246985	0.00680733	0.00141596	3.24137e-05	0.000459779	0.0074043	2	0.00492235	0	0.825579	A	ref	0.0285023	0.00680733	SAS	ITU	rs17127939:92552260:A:G	31714	183851	G/A	G	A	120	-0.186614	107782	0.650708	3.12569e+06	G	A
14	92101229	93386328	rs17127939	14	92552260	A	G	0.246942	0.0285023	0.0018352	4.40302e-05	0.000810141	0.00307406	5	0.00299246	0	0.982644	0.246985	0.00680733	0.00141596	3.24137e-05	0.000459779	0.0074043	2	0.00492235	0	0.825579	A	ref	0.0285023	0.00680733	SAS	PJL	rs17127939:92552260:A:G	40251.4	180528	G/A	G	A	127	-0.25435	110390	0.556737	3.2013e+06	G	A
14	92101229	93386328	rs17127939	14	92552260	A	G	0.246942	0.0285023	0.0018352	4.40302e-05	0.000810141	0.00307406	5	0.00299246	0	0.982644	0.246985	0.00680733	0.00141596	3.24137e-05	0.000459779	0.0074043	2	0.00492235	0	0.825579	A	ref	0.0285023	0.00680733	SAS	STU	rs17127939:92552260:A:G	29188.8	167376	G/A	G	A	124	-0.202913	98282.4	0.626739	2.85019e+06	G	A
14	92101229	93386328	rs8006491	14	92552884	G	A	0.246928	0.028502	0.00183527	4.39036e-05	0.000808977	0.00306546	5	0.00298386	0	0.982303	0.24697	0.00680068	0.00141601	3.16786e-05	0.00045436	0.00729232	2	0.0048138	0	0.825296	A	alt	-0.028502	-0.00680068	AFR	ACB	rs8006491:92552884:G:A	33195.2	203711	G/A	G	A	62	-0.0472092	118453	0.896997	3.43514e+06	G	A
14	92101229	93386328	rs8006491	14	92552884	G	A	0.246928	0.028502	0.00183527	4.39036e-05	0.000808977	0.00306546	5	0.00298386	0	0.982303	0.24697	0.00680068	0.00141601	3.16786e-05	0.00045436	0.00729232	2	0.0048138	0	0.825296	A	alt	-0.028502	-0.00680068	AFR	ASW	rs8006491:92552884:G:A	36028.6	183405	G/A	G	A	45	-0.0628529	109717	0.865261	3.18179e+06	G	A
14	92101229	93386328	rs8006491	14	92552884	G	A	0.246928	0.028502	0.00183527	4.39036e-05	0.000808977	0.00306546	5	0.00298386	0	0.982303	0.24697	0.00680068	0.00141601	3.16786e-05	0.00045436	0.00729232	2	0.0048138	0	0.825296	A	alt	-0.028502	-0.00680068	AFR	ESN	rs8006491:92552884:G:A	47103.9	183487	G/A	G	A	85	-0.0884721	115295	0.815695	3.34357e+06	G	A
14	92101229	93386328	rs8006491	14	92552884	G	A	0.246928	0.028502	0.00183527	4.39036e-05	0.000808977	0.00306546	5	0.00298386	0	0.982303	0.24697	0.00680068	0.00141601	3.16786e-05	0.00045436	0.00729232	2	0.0048138	0	0.825296	A	alt	-0.028502	-0.00680068	AFR	GWD	rs8006491:92552884:G:A	24758.7	164056	G/A	G	A	89	-0.182808	94407.4	0.656435	2.73781e+06	G	A
14	92101229	93386328	rs8006491	14	92552884	G	A	0.246928	0.028502	0.00183527	4.39036e-05	0.000808977	0.00306546	5	0.00298386	0	0.982303	0.24697	0.00680068	0.00141601	3.16786e-05	0.00045436	0.00729232	2	0.0048138	0	0.825296	A	alt	-0.028502	-0.00680068	AFR	LWK	rs8006491:92552884:G:A	51138.4	188369	G/A	G	A	89	-0.098212	119754	0.797605	3.47286e+06	G	A
14	92101229	93386328	rs8006491	14	92552884	G	A	0.246928	0.028502	0.00183527	4.39036e-05	0.000808977	0.00306546	5	0.00298386	0	0.982303	0.24697	0.00680068	0.00141601	3.16786e-05	0.00045436	0.00729232	2	0.0048138	0	0.825296	A	alt	-0.028502	-0.00680068	AFR	MSL	rs8006491:92552884:G:A	52371.2	188661	G/A	G	A	71	-0.0831309	120516	0.825789	3.49497e+06	G	A
14	92101229	93386328	rs8006491	14	92552884	G	A	0.246928	0.028502	0.00183527	4.39036e-05	0.000808977	0.00306546	5	0.00298386	0	0.982303	0.24697	0.00680068	0.00141601	3.16786e-05	0.00045436	0.00729232	2	0.0048138	0	0.825296	A	alt	-0.028502	-0.00680068	AFR	YRI	rs8006491:92552884:G:A	53763.4	186436	G/A	G	A	94	-0.091206	120100	0.810576	3.48289e+06	G	A
14	92101229	93386328	rs8006491	14	92552884	G	A	0.246928	0.028502	0.00183527	4.39036e-05	0.000808977	0.00306546	5	0.00298386	0	0.982303	0.24697	0.00680068	0.00141601	3.16786e-05	0.00045436	0.00729232	2	0.0048138	0	0.825296	A	alt	-0.028502	-0.00680068	AMR	CLM	rs8006491:92552884:G:A	7533.21	177981	G/A	G	A	26	-0.11954	92757.1	0.759381	2.68996e+06	G	A
14	92101229	93386328	rs8006491	14	92552884	G	A	0.246928	0.028502	0.00183527	4.39036e-05	0.000808977	0.00306546	5	0.00298386	0	0.982303	0.24697	0.00680068	0.00141601	3.16786e-05	0.00045436	0.00729232	2	0.0048138	0	0.825296	A	alt	-0.028502	-0.00680068	AMR	MXL	rs8006491:92552884:G:A	10485.2	182877	G/A	G	A	15	-0.0145559	96681.1	0.967039	2.80375e+06	G	A
14	92101229	93386328	rs8006491	14	92552884	G	A	0.246928	0.028502	0.00183527	4.39036e-05	0.000808977	0.00306546	5	0.00298386	0	0.982303	0.24697	0.00680068	0.00141601	3.16786e-05	0.00045436	0.00729232	2	0.0048138	0	0.825296	A	alt	-0.028502	-0.00680068	AMR	PEL	rs8006491:92552884:G:A	13391.2	190968	G/A	G	A	11	-0.00802098	102180	0.981701	2.96321e+06	G	A
14	92101229	93386328	rs8006491	14	92552884	G	A	0.246928	0.028502	0.00183527	4.39036e-05	0.000808977	0.00306546	5	0.00298386	0	0.982303	0.24697	0.00680068	0.00141601	3.16786e-05	0.00045436	0.00729232	2	0.0048138	0	0.825296	A	alt	-0.028502	-0.00680068	AMR	PUR	rs8006491:92552884:G:A	42854.2	180887	G/A	G	A	48	-0.0230356	111871	0.948341	3.24425e+06	G	A
14	92101229	93386328	rs8006491	14	92552884	G	A	0.246928	0.028502	0.00183527	4.39036e-05	0.000808977	0.00306546	5	0.00298386	0	0.982303	0.24697	0.00680068	0.00141601	3.16786e-05	0.00045436	0.00729232	2	0.0048138	0	0.825296	A	alt	-0.028502	-0.00680068	EAS	CDX	rs8006491:92552884:G:A	20749.2	190657	G/A	G	A	75	-0.330992	105703	0.466668	3.06539e+06	G	A
14	92101229	93386328	rs8006491	14	92552884	G	A	0.246928	0.028502	0.00183527	4.39036e-05	0.000808977	0.00306546	5	0.00298386	0	0.982303	0.24697	0.00680068	0.00141601	3.16786e-05	0.00045436	0.00729232	2	0.0048138	0	0.825296	A	alt	-0.028502	-0.00680068	EAS	CHB	rs8006491:92552884:G:A	23345.9	188767	G/A	G	A	93	-0.243888	106056	0.570311	3.07564e+06	G	A
14	92101229	93386328	rs8006491	14	92552884	G	A	0.246928	0.028502	0.00183527	4.39036e-05	0.000808977	0.00306546	5	0.00298386	0	0.982303	0.24697	0.00680068	0.00141601	3.16786e-05	0.00045436	0.00729232	2	0.0048138	0	0.825296	A	alt	-0.028502	-0.00680068	EAS	CHS	rs8006491:92552884:G:A	24447.7	172437	G/A	G	A	82	-0.179646	98442.4	0.661232	2.85483e+06	G	A
14	92101229	93386328	rs8006491	14	92552884	G	A	0.246928	0.028502	0.00183527	4.39036e-05	0.000808977	0.00306546	5	0.00298386	0	0.982303	0.24697	0.00680068	0.00141601	3.16786e-05	0.00045436	0.00729232	2	0.0048138	0	0.825296	A	alt	-0.028502	-0.00680068	EAS	JPT	rs8006491:92552884:G:A	29147.2	188223	G/A	G	A	98	-0.267297	108685	0.540385	3.15187e+06	G	A
14	92101229	93386328	rs8006491	14	92552884	G	A	0.246928	0.028502	0.00183527	4.39036e-05	0.000808977	0.00306546	5	0.00298386	0	0.982303	0.24697	0.00680068	0.00141601	3.16786e-05	0.00045436	0.00729232	2	0.0048138	0	0.825296	A	alt	-0.028502	-0.00680068	EAS	KHV	rs8006491:92552884:G:A	25012.4	182075	G/A	G	A	93	-0.450723	103544	0.354223	3.00277e+06	G	A
14	92101229	93386328	rs8006491	14	92552884	G	A	0.246928	0.028502	0.00183527	4.39036e-05	0.000808977	0.00306546	5	0.00298386	0	0.982303	0.24697	0.00680068	0.00141601	3.16786e-05	0.00045436	0.00729232	2	0.0048138	0	0.825296	A	alt	-0.028502	-0.00680068	EUR	CEU	rs8006491:92552884:G:A	1603.59	174636	G/A	G	A	48	-0.414366	88119.8	0.385154	2.55547e+06	G	A
14	92101229	93386328	rs8006491	14	92552884	G	A	0.246928	0.028502	0.00183527	4.39036e-05	0.000808977	0.00306546	5	0.00298386	0	0.982303	0.24697	0.00680068	0.00141601	3.16786e-05	0.00045436	0.00729232	2	0.0048138	0	0.825296	A	alt	-0.028502	-0.00680068	EUR	FIN	rs8006491:92552884:G:A	1622.62	186405	G/A	G	A	35	-0.237311	94013.8	0.579014	2.7264e+06	G	A
14	92101229	93386328	rs8006491	14	92552884	G	A	0.246928	0.028502	0.00183527	4.39036e-05	0.000808977	0.00306546	5	0.00298386	0	0.982303	0.24697	0.00680068	0.00141601	3.16786e-05	0.00045436	0.00729232	2	0.0048138	0	0.825296	A	alt	-0.028502	-0.00680068	EUR	GBR	rs8006491:92552884:G:A	1519.64	174780	G/A	G	A	47	-0.656463	88149.8	0.220565	2.55634e+06	G	A
14	92101229	93386328	rs8006491	14	92552884	G	A	0.246928	0.028502	0.00183527	4.39036e-05	0.000808977	0.00306546	5	0.00298386	0	0.982303	0.24697	0.00680068	0.00141601	3.16786e-05	0.00045436	0.00729232	2	0.0048138	0	0.825296	A	alt	-0.028502	-0.00680068	EUR	IBS	rs8006491:92552884:G:A	1394.27	166680	G/A	G	A	38	-0.463891	84037.1	0.343644	2.43708e+06	G	A
14	92101229	93386328	rs8006491	14	92552884	G	A	0.246928	0.028502	0.00183527	4.39036e-05	0.000808977	0.00306546	5	0.00298386	0	0.982303	0.24697	0.00680068	0.00141601	3.16786e-05	0.00045436	0.00729232	2	0.0048138	0	0.825296	A	alt	-0.028502	-0.00680068	EUR	TSI	rs8006491:92552884:G:A	1650.41	178595	G/A	G	A	55	-0.853983	90122.7	0.139964	2.61356e+06	G	A
14	92101229	93386328	rs8006491	14	92552884	G	A	0.246928	0.028502	0.00183527	4.39036e-05	0.000808977	0.00306546	5	0.00298386	0	0.982303	0.24697	0.00680068	0.00141601	3.16786e-05	0.00045436	0.00729232	2	0.0048138	0	0.825296	A	alt	-0.028502	-0.00680068	SAS	BEB	rs8006491:92552884:G:A	20053	179890	G/A	G	A	57	-0.22465	99971.5	0.596142	2.89917e+06	G	A
14	92101229	93386328	rs8006491	14	92552884	G	A	0.246928	0.028502	0.00183527	4.39036e-05	0.000808977	0.00306546	5	0.00298386	0	0.982303	0.24697	0.00680068	0.00141601	3.16786e-05	0.00045436	0.00729232	2	0.0048138	0	0.825296	A	alt	-0.028502	-0.00680068	SAS	GIH	rs8006491:92552884:G:A	22130.8	174934	G/A	G	A	76	-0.277335	98532.4	0.528038	2.85744e+06	G	A
14	92101229	93386328	rs8006491	14	92552884	G	A	0.246928	0.028502	0.00183527	4.39036e-05	0.000808977	0.00306546	5	0.00298386	0	0.982303	0.24697	0.00680068	0.00141601	3.16786e-05	0.00045436	0.00729232	2	0.0048138	0	0.825296	A	alt	-0.028502	-0.00680068	SAS	ITU	rs8006491:92552884:G:A	22165.1	183851	G/A	G	A	82	-0.328721	103008	0.469115	2.98723e+06	G	A
14	92101229	93386328	rs8006491	14	92552884	G	A	0.246928	0.028502	0.00183527	4.39036e-05	0.000808977	0.00306546	5	0.00298386	0	0.982303	0.24697	0.00680068	0.00141601	3.16786e-05	0.00045436	0.00729232	2	0.0048138	0	0.825296	A	alt	-0.028502	-0.00680068	SAS	PJL	rs8006491:92552884:G:A	17897.4	180528	G/A	G	A	63	-0.328157	99212.7	0.469724	2.87717e+06	G	A
14	92101229	93386328	rs8006491	14	92552884	G	A	0.246928	0.028502	0.00183527	4.39036e-05	0.000808977	0.00306546	5	0.00298386	0	0.982303	0.24697	0.00680068	0.00141601	3.16786e-05	0.00045436	0.00729232	2	0.0048138	0	0.825296	A	alt	-0.028502	-0.00680068	SAS	STU	rs8006491:92552884:G:A	18283.1	167376	G/A	G	A	78	-0.438465	92829.6	0.364364	2.69206e+06	G	A
14	92101229	93386328	rs2402103	14	92553228	G	A	0.246726	0.0285217	0.00183586	4.44259e-05	0.000813958	0.00309946	5	0.00301786	0	0.983261	0.246769	0.00682381	0.00141646	3.39831e-05	0.000471242	0.00764115	2	0.00515145	0	0.825872	A	alt	-0.0285217	-0.00682381	AFR	ACB	rs2402103:92553228:G:A	8436.79	19961.4	G/A	G	T	52	-0.903751	14199.1	0.12481	411774	G	A
14	92101229	93386328	rs2402103	14	92553228	G	A	0.246726	0.0285217	0.00183586	4.44259e-05	0.000813958	0.00309946	5	0.00301786	0	0.983261	0.246769	0.00682381	0.00141646	3.39831e-05	0.000471242	0.00764115	2	0.00515145	0	0.825872	A	alt	-0.0285217	-0.00682381	AFR	ASW	rs2402103:92553228:G:A	6848.35	12346.6	G/A	G	T	43	-1.41807	9597.48	0.0381883	278327	G	A
14	92101229	93386328	rs2402103	14	92553228	G	A	0.246726	0.0285217	0.00183586	4.44259e-05	0.000813958	0.00309946	5	0.00301786	0	0.983261	0.246769	0.00682381	0.00141646	3.39831e-05	0.000471242	0.00764115	2	0.00515145	0	0.825872	A	alt	-0.0285217	-0.00682381	AFR	ESN	rs2402103:92553228:G:A	8086.24	18695.2	G/A	G	T	80	-1.12861	13390.7	0.0743687	388331	G	A
14	92101229	93386328	rs2402103	14	92553228	G	A	0.246726	0.0285217	0.00183586	4.44259e-05	0.000813958	0.00309946	5	0.00301786	0	0.983261	0.246769	0.00682381	0.00141646	3.39831e-05	0.000471242	0.00764115	2	0.00515145	0	0.825872	A	alt	-0.0285217	-0.00682381	AFR	GWD	rs2402103:92553228:G:A	10204.8	17181.6	G/A	G	T	84	-0.874116	13693.2	0.133624	397103	G	A
14	92101229	93386328	rs2402103	14	92553228	G	A	0.246726	0.0285217	0.00183586	4.44259e-05	0.000813958	0.00309946	5	0.00301786	0	0.983261	0.246769	0.00682381	0.00141646	3.39831e-05	0.000471242	0.00764115	2	0.00515145	0	0.825872	A	alt	-0.0285217	-0.00682381	AFR	LWK	rs2402103:92553228:G:A	8815.81	18738.3	G/A	G	T	73	-1.34534	13777.1	0.0451502	399535	G	A
14	92101229	93386328	rs2402103	14	92553228	G	A	0.246726	0.0285217	0.00183586	4.44259e-05	0.000813958	0.00309946	5	0.00301786	0	0.983261	0.246769	0.00682381	0.00141646	3.39831e-05	0.000471242	0.00764115	2	0.00515145	0	0.825872	A	alt	-0.0285217	-0.00682381	AFR	MSL	rs2402103:92553228:G:A	8385.95	17578.2	G/A	G	T	60	-1.05457	12982.1	0.0881922	376480	G	A
14	92101229	93386328	rs2402103	14	92553228	G	A	0.246726	0.0285217	0.00183586	4.44259e-05	0.000813958	0.00309946	5	0.00301786	0	0.983261	0.246769	0.00682381	0.00141646	3.39831e-05	0.000471242	0.00764115	2	0.00515145	0	0.825872	A	alt	-0.0285217	-0.00682381	AFR	YRI	rs2402103:92553228:G:A	12729.9	19721.1	G/A	G	T	84	-0.96759	16225.5	0.107748	470540	G	A
14	92101229	93386328	rs2402103	14	92553228	G	A	0.246726	0.0285217	0.00183586	4.44259e-05	0.000813958	0.00309946	5	0.00301786	0	0.983261	0.246769	0.00682381	0.00141646	3.39831e-05	0.000471242	0.00764115	2	0.00515145	0	0.825872	A	alt	-0.0285217	-0.00682381	AMR	CLM	rs2402103:92553228:G:A	7533.21	177981	G/A	G	T	26	-0.11954	92757.1	0.759381	2.68996e+06	G	A
14	92101229	93386328	rs2402103	14	92553228	G	A	0.246726	0.0285217	0.00183586	4.44259e-05	0.000813958	0.00309946	5	0.00301786	0	0.983261	0.246769	0.00682381	0.00141646	3.39831e-05	0.000471242	0.00764115	2	0.00515145	0	0.825872	A	alt	-0.0285217	-0.00682381	AMR	MXL	rs2402103:92553228:G:A	10485.2	182877	G/A	G	T	15	-0.0145559	96681.1	0.967039	2.80375e+06	G	A
14	92101229	93386328	rs2402103	14	92553228	G	A	0.246726	0.0285217	0.00183586	4.44259e-05	0.000813958	0.00309946	5	0.00301786	0	0.983261	0.246769	0.00682381	0.00141646	3.39831e-05	0.000471242	0.00764115	2	0.00515145	0	0.825872	A	alt	-0.0285217	-0.00682381	AMR	PEL	rs2402103:92553228:G:A	13391.2	190968	G/A	G	T	11	-0.00802098	102180	0.981701	2.96321e+06	G	A
14	92101229	93386328	rs2402103	14	92553228	G	A	0.246726	0.0285217	0.00183586	4.44259e-05	0.000813958	0.00309946	5	0.00301786	0	0.983261	0.246769	0.00682381	0.00141646	3.39831e-05	0.000471242	0.00764115	2	0.00515145	0	0.825872	A	alt	-0.0285217	-0.00682381	AMR	PUR	rs2402103:92553228:G:A	2532.05	9907.96	G/A	G	T	46	-0.811691	6220.01	0.15428	180380	G	A
14	92101229	93386328	rs2402103	14	92553228	G	A	0.246726	0.0285217	0.00183586	4.44259e-05	0.000813958	0.00309946	5	0.00301786	0	0.983261	0.246769	0.00682381	0.00141646	3.39831e-05	0.000471242	0.00764115	2	0.00515145	0	0.825872	A	alt	-0.0285217	-0.00682381	EAS	CDX	rs2402103:92553228:G:A	3482.94	20749.2	G/A	G	T	73	-0.966225	12116.1	0.108087	351366	G	A
14	92101229	93386328	rs2402103	14	92553228	G	A	0.246726	0.0285217	0.00183586	4.44259e-05	0.000813958	0.00309946	5	0.00301786	0	0.983261	0.246769	0.00682381	0.00141646	3.39831e-05	0.000471242	0.00764115	2	0.00515145	0	0.825872	A	alt	-0.0285217	-0.00682381	EAS	CHB	rs2402103:92553228:G:A	2884.98	23345.9	G/A	G	T	90	-0.959841	13115.4	0.109688	380348	G	A
14	92101229	93386328	rs2402103	14	92553228	G	A	0.246726	0.0285217	0.00183586	4.44259e-05	0.000813958	0.00309946	5	0.00301786	0	0.983261	0.246769	0.00682381	0.00141646	3.39831e-05	0.000471242	0.00764115	2	0.00515145	0	0.825872	A	alt	-0.0285217	-0.00682381	EAS	CHS	rs2402103:92553228:G:A	2614.18	24447.7	G/A	G	T	79	-0.729555	13530.9	0.1864	392397	G	A
14	92101229	93386328	rs2402103	14	92553228	G	A	0.246726	0.0285217	0.00183586	4.44259e-05	0.000813958	0.00309946	5	0.00301786	0	0.983261	0.246769	0.00682381	0.00141646	3.39831e-05	0.000471242	0.00764115	2	0.00515145	0	0.825872	A	alt	-0.0285217	-0.00682381	EAS	JPT	rs2402103:92553228:G:A	4915.49	29147.2	G/A	G	T	93	-0.593309	17031.3	0.255089	493909	G	A
14	92101229	93386328	rs2402103	14	92553228	G	A	0.246726	0.0285217	0.00183586	4.44259e-05	0.000813958	0.00309946	5	0.00301786	0	0.983261	0.246769	0.00682381	0.00141646	3.39831e-05	0.000471242	0.00764115	2	0.00515145	0	0.825872	A	alt	-0.0285217	-0.00682381	EAS	KHV	rs2402103:92553228:G:A	3943.16	25012.4	G/A	G	T	89	-0.801409	14477.8	0.157976	419856	G	A
14	92101229	93386328	rs2402103	14	92553228	G	A	0.246726	0.0285217	0.00183586	4.44259e-05	0.000813958	0.00309946	5	0.00301786	0	0.983261	0.246769	0.00682381	0.00141646	3.39831e-05	0.000471242	0.00764115	2	0.00515145	0	0.825872	A	alt	-0.0285217	-0.00682381	EUR	CEU	rs2402103:92553228:G:A	1603.59	174636	G/A	G	T	48	-0.414366	88119.8	0.385154	2.55547e+06	G	A
14	92101229	93386328	rs2402103	14	92553228	G	A	0.246726	0.0285217	0.00183586	4.44259e-05	0.000813958	0.00309946	5	0.00301786	0	0.983261	0.246769	0.00682381	0.00141646	3.39831e-05	0.000471242	0.00764115	2	0.00515145	0	0.825872	A	alt	-0.0285217	-0.00682381	EUR	FIN	rs2402103:92553228:G:A	1622.62	186405	G/A	G	T	35	-0.237311	94013.8	0.579014	2.7264e+06	G	A
14	92101229	93386328	rs2402103	14	92553228	G	A	0.246726	0.0285217	0.00183586	4.44259e-05	0.000813958	0.00309946	5	0.00301786	0	0.983261	0.246769	0.00682381	0.00141646	3.39831e-05	0.000471242	0.00764115	2	0.00515145	0	0.825872	A	alt	-0.0285217	-0.00682381	EUR	GBR	rs2402103:92553228:G:A	1519.64	174780	G/A	G	T	47	-0.656463	88149.8	0.220565	2.55634e+06	G	A
14	92101229	93386328	rs2402103	14	92553228	G	A	0.246726	0.0285217	0.00183586	4.44259e-05	0.000813958	0.00309946	5	0.00301786	0	0.983261	0.246769	0.00682381	0.00141646	3.39831e-05	0.000471242	0.00764115	2	0.00515145	0	0.825872	A	alt	-0.0285217	-0.00682381	EUR	IBS	rs2402103:92553228:G:A	1394.27	166680	G/A	G	T	38	-0.463891	84037.1	0.343644	2.43708e+06	G	A
14	92101229	93386328	rs2402103	14	92553228	G	A	0.246726	0.0285217	0.00183586	4.44259e-05	0.000813958	0.00309946	5	0.00301786	0	0.983261	0.246769	0.00682381	0.00141646	3.39831e-05	0.000471242	0.00764115	2	0.00515145	0	0.825872	A	alt	-0.0285217	-0.00682381	EUR	TSI	rs2402103:92553228:G:A	1650.41	178595	G/A	G	T	55	-0.853983	90122.7	0.139964	2.61356e+06	G	A
14	92101229	93386328	rs2402103	14	92553228	G	A	0.246726	0.0285217	0.00183586	4.44259e-05	0.000813958	0.00309946	5	0.00301786	0	0.983261	0.246769	0.00682381	0.00141646	3.39831e-05	0.000471242	0.00764115	2	0.00515145	0	0.825872	A	alt	-0.0285217	-0.00682381	SAS	BEB	rs2402103:92553228:G:A	4623.14	20053	G/A	G	T	48	-0.53055	12338.1	0.294747	357804	G	A
14	92101229	93386328	rs2402103	14	92553228	G	A	0.246726	0.0285217	0.00183586	4.44259e-05	0.000813958	0.00309946	5	0.00301786	0	0.983261	0.246769	0.00682381	0.00141646	3.39831e-05	0.000471242	0.00764115	2	0.00515145	0	0.825872	A	alt	-0.0285217	-0.00682381	SAS	GIH	rs2402103:92553228:G:A	2575.08	22130.8	G/A	G	T	65	-0.656029	12352.9	0.220786	358235	G	A
14	92101229	93386328	rs2402103	14	92553228	G	A	0.246726	0.0285217	0.00183586	4.44259e-05	0.000813958	0.00309946	5	0.00301786	0	0.983261	0.246769	0.00682381	0.00141646	3.39831e-05	0.000471242	0.00764115	2	0.00515145	0	0.825872	A	alt	-0.0285217	-0.00682381	SAS	ITU	rs2402103:92553228:G:A	3559.85	22165.1	G/A	G	T	74	-0.998724	12862.5	0.100294	373012	G	A
14	92101229	93386328	rs2402103	14	92553228	G	A	0.246726	0.0285217	0.00183586	4.44259e-05	0.000813958	0.00309946	5	0.00301786	0	0.983261	0.246769	0.00682381	0.00141646	3.39831e-05	0.000471242	0.00764115	2	0.00515145	0	0.825872	A	alt	-0.0285217	-0.00682381	SAS	PJL	rs2402103:92553228:G:A	2213.42	17897.4	G/A	G	T	58	-0.854617	10055.4	0.13976	291607	G	A
14	92101229	93386328	rs2402103	14	92553228	G	A	0.246726	0.0285217	0.00183586	4.44259e-05	0.000813958	0.00309946	5	0.00301786	0	0.983261	0.246769	0.00682381	0.00141646	3.39831e-05	0.000471242	0.00764115	2	0.00515145	0	0.825872	A	alt	-0.0285217	-0.00682381	SAS	STU	rs2402103:92553228:G:A	2892.54	18283.1	G/A	G	T	69	-1.03345	10587.8	0.092587	307047	G	A
14	92101229	93386328	rs2402104	14	92553412	C	T	0.246928	0.028502	0.00183527	4.39029e-05	0.000808971	0.00306542	5	0.00298382	0	0.982303	0.24697	0.0068007	0.00141601	3.16807e-05	0.000454375	0.00729263	2	0.0048141	0	0.825296	C	ref	0.028502	0.0068007	AFR	ACB	rs2402104:92553412:C:T	25762.6	203711	T/C	A	A	128	-0.600308	114737	0.251011	3.32737e+06	T	C
14	92101229	93386328	rs2402104	14	92553412	C	T	0.246928	0.028502	0.00183527	4.39029e-05	0.000808971	0.00306542	5	0.00298382	0	0.982303	0.24697	0.0068007	0.00141601	3.16807e-05	0.000454375	0.00729263	2	0.0048141	0	0.825296	C	ref	0.028502	0.0068007	AFR	ASW	rs2402104:92553412:C:T	29051.5	183405	T/C	A	A	75	-0.495711	106228	0.319366	3.08062e+06	T	C
14	92101229	93386328	rs2402104	14	92553412	C	T	0.246928	0.028502	0.00183527	4.39029e-05	0.000808971	0.00306542	5	0.00298382	0	0.982303	0.24697	0.0068007	0.00141601	3.16807e-05	0.000454375	0.00729263	2	0.0048141	0	0.825296	C	ref	0.028502	0.0068007	AFR	ESN	rs2402104:92553412:C:T	30858	183487	T/C	A	A	111	-0.393773	107172	0.403856	3.108e+06	T	C
14	92101229	93386328	rs2402104	14	92553412	C	T	0.246928	0.028502	0.00183527	4.39029e-05	0.000808971	0.00306542	5	0.00298382	0	0.982303	0.24697	0.0068007	0.00141601	3.16807e-05	0.000454375	0.00729263	2	0.0048141	0	0.825296	C	ref	0.028502	0.0068007	AFR	GWD	rs2402104:92553412:C:T	26737.6	164056	T/C	A	A	135	-0.193796	95396.8	0.640035	2.76651e+06	T	C
14	92101229	93386328	rs2402104	14	92553412	C	T	0.246928	0.028502	0.00183527	4.39029e-05	0.000808971	0.00306542	5	0.00298382	0	0.982303	0.24697	0.0068007	0.00141601	3.16807e-05	0.000454375	0.00729263	2	0.0048141	0	0.825296	C	ref	0.028502	0.0068007	AFR	LWK	rs2402104:92553412:C:T	22494.4	188369	T/C	A	A	107	-0.362088	105432	0.434422	3.05752e+06	T	C
14	92101229	93386328	rs2402104	14	92553412	C	T	0.246928	0.028502	0.00183527	4.39029e-05	0.000808971	0.00306542	5	0.00298382	0	0.982303	0.24697	0.0068007	0.00141601	3.16807e-05	0.000454375	0.00729263	2	0.0048141	0	0.825296	C	ref	0.028502	0.0068007	AFR	MSL	rs2402104:92553412:C:T	29327.2	188661	T/C	A	A	97	-0.41129	108994	0.387891	3.16083e+06	T	C
14	92101229	93386328	rs2402104	14	92553412	C	T	0.246928	0.028502	0.00183527	4.39029e-05	0.000808971	0.00306542	5	0.00298382	0	0.982303	0.24697	0.0068007	0.00141601	3.16807e-05	0.000454375	0.00729263	2	0.0048141	0	0.825296	C	ref	0.028502	0.0068007	AFR	YRI	rs2402104:92553412:C:T	24055.8	186436	T/C	A	A	120	-0.385138	105246	0.411967	3.05213e+06	T	C
14	92101229	93386328	rs2402104	14	92553412	C	T	0.246928	0.028502	0.00183527	4.39029e-05	0.000808971	0.00306542	5	0.00298382	0	0.982303	0.24697	0.0068007	0.00141601	3.16807e-05	0.000454375	0.00729263	2	0.0048141	0	0.825296	C	ref	0.028502	0.0068007	AMR	CLM	rs2402104:92553412:C:T	39711	177981	T/C	A	A	160	-0.581712	108846	0.261992	3156534	T	C
14	92101229	93386328	rs2402104	14	92553412	C	T	0.246928	0.028502	0.00183527	4.39029e-05	0.000808971	0.00306542	5	0.00298382	0	0.982303	0.24697	0.0068007	0.00141601	3.16807e-05	0.000454375	0.00729263	2	0.0048141	0	0.825296	C	ref	0.028502	0.0068007	AMR	MXL	rs2402104:92553412:C:T	30856.4	182877	T/C	A	A	111	-0.645027	106867	0.22645	3.09913e+06	T	C
14	92101229	93386328	rs2402104	14	92553412	C	T	0.246928	0.028502	0.00183527	4.39029e-05	0.000808971	0.00306542	5	0.00298382	0	0.982303	0.24697	0.0068007	0.00141601	3.16807e-05	0.000454375	0.00729263	2	0.0048141	0	0.825296	C	ref	0.028502	0.0068007	AMR	PEL	rs2402104:92553412:C:T	34917.3	190968	T/C	A	A	157	-0.893559	112943	0.127774	3.27534e+06	T	C
14	92101229	93386328	rs2402104	14	92553412	C	T	0.246928	0.028502	0.00183527	4.39029e-05	0.000808971	0.00306542	5	0.00298382	0	0.982303	0.24697	0.0068007	0.00141601	3.16807e-05	0.000454375	0.00729263	2	0.0048141	0	0.825296	C	ref	0.028502	0.0068007	AMR	PUR	rs2402104:92553412:C:T	26990.9	180887	T/C	A	A	158	-0.86205	103939	0.137388	3.01423e+06	T	C
14	92101229	93386328	rs2402104	14	92553412	C	T	0.246928	0.028502	0.00183527	4.39029e-05	0.000808971	0.00306542	5	0.00298382	0	0.982303	0.24697	0.0068007	0.00141601	3.16807e-05	0.000454375	0.00729263	2	0.0048141	0	0.825296	C	ref	0.028502	0.0068007	EAS	CDX	rs2402104:92553412:C:T	34365.2	190657	T/C	A	A	109	-0.185034	112511	0.653079	3.26282e+06	T	C
14	92101229	93386328	rs2402104	14	92553412	C	T	0.246928	0.028502	0.00183527	4.39029e-05	0.000808971	0.00306542	5	0.00298382	0	0.982303	0.24697	0.0068007	0.00141601	3.16807e-05	0.000454375	0.00729263	2	0.0048141	0	0.825296	C	ref	0.028502	0.0068007	EAS	CHB	rs2402104:92553412:C:T	29644.4	188767	T/C	A	A	111	-0.150223	109206	0.707582	3.16697e+06	T	C
14	92101229	93386328	rs2402104	14	92553412	C	T	0.246928	0.028502	0.00183527	4.39029e-05	0.000808971	0.00306542	5	0.00298382	0	0.982303	0.24697	0.0068007	0.00141601	3.16807e-05	0.000454375	0.00729263	2	0.0048141	0	0.825296	C	ref	0.028502	0.0068007	EAS	CHS	rs2402104:92553412:C:T	35052.2	172437	T/C	A	A	126	-0.196181	103745	0.63653	3.00859e+06	T	C
14	92101229	93386328	rs2402104	14	92553412	C	T	0.246928	0.028502	0.00183527	4.39029e-05	0.000808971	0.00306542	5	0.00298382	0	0.982303	0.24697	0.0068007	0.00141601	3.16807e-05	0.000454375	0.00729263	2	0.0048141	0	0.825296	C	ref	0.028502	0.0068007	EAS	JPT	rs2402104:92553412:C:T	32399.3	188223	T/C	A	A	108	-0.137381	110311	0.728818	3.19902e+06	T	C
14	92101229	93386328	rs2402104	14	92553412	C	T	0.246928	0.028502	0.00183527	4.39029e-05	0.000808971	0.00306542	5	0.00298382	0	0.982303	0.24697	0.0068007	0.00141601	3.16807e-05	0.000454375	0.00729263	2	0.0048141	0	0.825296	C	ref	0.028502	0.0068007	EAS	KHV	rs2402104:92553412:C:T	31889.5	182075	T/C	A	A	103	-0.138066	106982	0.727669	3.10249e+06	T	C
14	92101229	93386328	rs2402104	14	92553412	C	T	0.246928	0.028502	0.00183527	4.39029e-05	0.000808971	0.00306542	5	0.00298382	0	0.982303	0.24697	0.0068007	0.00141601	3.16807e-05	0.000454375	0.00729263	2	0.0048141	0	0.825296	C	ref	0.028502	0.0068007	EUR	CEU	rs2402104:92553412:C:T	34688.6	174636	T/C	A	A	148	-0.36385	104662	0.432663	3.03521e+06	T	C
14	92101229	93386328	rs2402104	14	92553412	C	T	0.246928	0.028502	0.00183527	4.39029e-05	0.000808971	0.00306542	5	0.00298382	0	0.982303	0.24697	0.0068007	0.00141601	3.16807e-05	0.000454375	0.00729263	2	0.0048141	0	0.825296	C	ref	0.028502	0.0068007	EUR	FIN	rs2402104:92553412:C:T	31021.8	186405	T/C	A	A	161	-0.484758	108713	0.327523	3.15269e+06	T	C
14	92101229	93386328	rs2402104	14	92553412	C	T	0.246928	0.028502	0.00183527	4.39029e-05	0.000808971	0.00306542	5	0.00298382	0	0.982303	0.24697	0.0068007	0.00141601	3.16807e-05	0.000454375	0.00729263	2	0.0048141	0	0.825296	C	ref	0.028502	0.0068007	EUR	GBR	rs2402104:92553412:C:T	40798.1	174780	T/C	A	A	133	-0.339784	107789	0.457316	3.12588e+06	T	C
14	92101229	93386328	rs2402104	14	92553412	C	T	0.246928	0.028502	0.00183527	4.39029e-05	0.000808971	0.00306542	5	0.00298382	0	0.982303	0.24697	0.0068007	0.00141601	3.16807e-05	0.000454375	0.00729263	2	0.0048141	0	0.825296	C	ref	0.028502	0.0068007	EUR	IBS	rs2402104:92553412:C:T	40946.5	166680	T/C	A	A	174	-0.483498	103813	0.328475	3.01058e+06	T	C
14	92101229	93386328	rs2402104	14	92553412	C	T	0.246928	0.028502	0.00183527	4.39029e-05	0.000808971	0.00306542	5	0.00298382	0	0.982303	0.24697	0.0068007	0.00141601	3.16807e-05	0.000454375	0.00729263	2	0.0048141	0	0.825296	C	ref	0.028502	0.0068007	EUR	TSI	rs2402104:92553412:C:T	29216.3	178595	T/C	A	A	157	-0.342645	103906	0.454313	3.01326e+06	T	C
14	92101229	93386328	rs2402104	14	92553412	C	T	0.246928	0.028502	0.00183527	4.39029e-05	0.000808971	0.00306542	5	0.00298382	0	0.982303	0.24697	0.0068007	0.00141601	3.16807e-05	0.000454375	0.00729263	2	0.0048141	0	0.825296	C	ref	0.028502	0.0068007	SAS	BEB	rs2402104:92553412:C:T	37607.5	179890	T/C	A	A	113	-0.25014	108749	0.56216	3.15371e+06	T	C
14	92101229	93386328	rs2402104	14	92553412	C	T	0.246928	0.028502	0.00183527	4.39029e-05	0.000808971	0.00306542	5	0.00298382	0	0.982303	0.24697	0.0068007	0.00141601	3.16807e-05	0.000454375	0.00729263	2	0.0048141	0	0.825296	C	ref	0.028502	0.0068007	SAS	GIH	rs2402104:92553412:C:T	34711.1	174934	T/C	A	A	128	-0.214851	104823	0.609746	3.03985e+06	T	C
14	92101229	93386328	rs2402104	14	92553412	C	T	0.246928	0.028502	0.00183527	4.39029e-05	0.000808971	0.00306542	5	0.00298382	0	0.982303	0.24697	0.0068007	0.00141601	3.16807e-05	0.000454375	0.00729263	2	0.0048141	0	0.825296	C	ref	0.028502	0.0068007	SAS	ITU	rs2402104:92553412:C:T	31714	183851	T/C	A	A	120	-0.186614	107782	0.650708	3.12569e+06	T	C
14	92101229	93386328	rs2402104	14	92553412	C	T	0.246928	0.028502	0.00183527	4.39029e-05	0.000808971	0.00306542	5	0.00298382	0	0.982303	0.24697	0.0068007	0.00141601	3.16807e-05	0.000454375	0.00729263	2	0.0048141	0	0.825296	C	ref	0.028502	0.0068007	SAS	PJL	rs2402104:92553412:C:T	40251.4	180528	T/C	A	A	127	-0.25435	110390	0.556737	3.2013e+06	T	C
14	92101229	93386328	rs2402104	14	92553412	C	T	0.246928	0.028502	0.00183527	4.39029e-05	0.000808971	0.00306542	5	0.00298382	0	0.982303	0.24697	0.0068007	0.00141601	3.16807e-05	0.000454375	0.00729263	2	0.0048141	0	0.825296	C	ref	0.028502	0.0068007	SAS	STU	rs2402104:92553412:C:T	29188.8	167376	T/C	A	A	124	-0.202913	98282.4	0.626739	2.85019e+06	T	C
14	92101229	93386328	rs2402105	14	92553462	A	G	0.246928	0.028502	0.00183527	4.39029e-05	0.000808971	0.00306542	5	0.00298382	0	0.982303	0.24697	0.0068007	0.00141601	3.16807e-05	0.000454375	0.00729263	2	0.0048141	0	0.825296	G	alt	-0.028502	-0.0068007	AFR	ACB	rs2402105:92553462:A:G	33195.2	203711	A/G	A	G	62	-0.0472092	118453	0.896997	3.43514e+06	A	G
14	92101229	93386328	rs2402105	14	92553462	A	G	0.246928	0.028502	0.00183527	4.39029e-05	0.000808971	0.00306542	5	0.00298382	0	0.982303	0.24697	0.0068007	0.00141601	3.16807e-05	0.000454375	0.00729263	2	0.0048141	0	0.825296	G	alt	-0.028502	-0.0068007	AFR	ASW	rs2402105:92553462:A:G	36028.6	183405	A/G	A	G	45	-0.0628529	109717	0.865261	3.18179e+06	A	G
14	92101229	93386328	rs2402105	14	92553462	A	G	0.246928	0.028502	0.00183527	4.39029e-05	0.000808971	0.00306542	5	0.00298382	0	0.982303	0.24697	0.0068007	0.00141601	3.16807e-05	0.000454375	0.00729263	2	0.0048141	0	0.825296	G	alt	-0.028502	-0.0068007	AFR	ESN	rs2402105:92553462:A:G	47103.9	183487	A/G	A	G	85	-0.0884721	115295	0.815695	3.34357e+06	A	G
14	92101229	93386328	rs2402105	14	92553462	A	G	0.246928	0.028502	0.00183527	4.39029e-05	0.000808971	0.00306542	5	0.00298382	0	0.982303	0.24697	0.0068007	0.00141601	3.16807e-05	0.000454375	0.00729263	2	0.0048141	0	0.825296	G	alt	-0.028502	-0.0068007	AFR	GWD	rs2402105:92553462:A:G	24758.7	164056	A/G	A	G	89	-0.182808	94407.4	0.656435	2.73781e+06	A	G
14	92101229	93386328	rs2402105	14	92553462	A	G	0.246928	0.028502	0.00183527	4.39029e-05	0.000808971	0.00306542	5	0.00298382	0	0.982303	0.24697	0.0068007	0.00141601	3.16807e-05	0.000454375	0.00729263	2	0.0048141	0	0.825296	G	alt	-0.028502	-0.0068007	AFR	LWK	rs2402105:92553462:A:G	51138.4	188369	A/G	A	G	89	-0.098212	119754	0.797605	3.47286e+06	A	G
14	92101229	93386328	rs2402105	14	92553462	A	G	0.246928	0.028502	0.00183527	4.39029e-05	0.000808971	0.00306542	5	0.00298382	0	0.982303	0.24697	0.0068007	0.00141601	3.16807e-05	0.000454375	0.00729263	2	0.0048141	0	0.825296	G	alt	-0.028502	-0.0068007	AFR	MSL	rs2402105:92553462:A:G	52371.2	188661	A/G	A	G	71	-0.0831309	120516	0.825789	3.49497e+06	A	G
14	92101229	93386328	rs2402105	14	92553462	A	G	0.246928	0.028502	0.00183527	4.39029e-05	0.000808971	0.00306542	5	0.00298382	0	0.982303	0.24697	0.0068007	0.00141601	3.16807e-05	0.000454375	0.00729263	2	0.0048141	0	0.825296	G	alt	-0.028502	-0.0068007	AFR	YRI	rs2402105:92553462:A:G	53763.4	186436	A/G	A	G	94	-0.091206	120100	0.810576	3.48289e+06	A	G
14	92101229	93386328	rs2402105	14	92553462	A	G	0.246928	0.028502	0.00183527	4.39029e-05	0.000808971	0.00306542	5	0.00298382	0	0.982303	0.24697	0.0068007	0.00141601	3.16807e-05	0.000454375	0.00729263	2	0.0048141	0	0.825296	G	alt	-0.028502	-0.0068007	AMR	CLM	rs2402105:92553462:A:G	7533.21	177981	A/G	A	G	26	-0.11954	92757.1	0.759381	2.68996e+06	A	G
14	92101229	93386328	rs2402105	14	92553462	A	G	0.246928	0.028502	0.00183527	4.39029e-05	0.000808971	0.00306542	5	0.00298382	0	0.982303	0.24697	0.0068007	0.00141601	3.16807e-05	0.000454375	0.00729263	2	0.0048141	0	0.825296	G	alt	-0.028502	-0.0068007	AMR	MXL	rs2402105:92553462:A:G	10485.2	182877	A/G	A	G	15	-0.0145559	96681.1	0.967039	2.80375e+06	A	G
14	92101229	93386328	rs2402105	14	92553462	A	G	0.246928	0.028502	0.00183527	4.39029e-05	0.000808971	0.00306542	5	0.00298382	0	0.982303	0.24697	0.0068007	0.00141601	3.16807e-05	0.000454375	0.00729263	2	0.0048141	0	0.825296	G	alt	-0.028502	-0.0068007	AMR	PEL	rs2402105:92553462:A:G	13391.2	190968	A/G	A	G	11	-0.00802098	102180	0.981701	2.96321e+06	A	G
14	92101229	93386328	rs2402105	14	92553462	A	G	0.246928	0.028502	0.00183527	4.39029e-05	0.000808971	0.00306542	5	0.00298382	0	0.982303	0.24697	0.0068007	0.00141601	3.16807e-05	0.000454375	0.00729263	2	0.0048141	0	0.825296	G	alt	-0.028502	-0.0068007	AMR	PUR	rs2402105:92553462:A:G	42854.2	180887	A/G	A	G	48	-0.0230356	111871	0.948341	3.24425e+06	A	G
14	92101229	93386328	rs2402105	14	92553462	A	G	0.246928	0.028502	0.00183527	4.39029e-05	0.000808971	0.00306542	5	0.00298382	0	0.982303	0.24697	0.0068007	0.00141601	3.16807e-05	0.000454375	0.00729263	2	0.0048141	0	0.825296	G	alt	-0.028502	-0.0068007	EAS	CDX	rs2402105:92553462:A:G	20749.2	190657	A/G	A	G	75	-0.330992	105703	0.466668	3.06539e+06	A	G
14	92101229	93386328	rs2402105	14	92553462	A	G	0.246928	0.028502	0.00183527	4.39029e-05	0.000808971	0.00306542	5	0.00298382	0	0.982303	0.24697	0.0068007	0.00141601	3.16807e-05	0.000454375	0.00729263	2	0.0048141	0	0.825296	G	alt	-0.028502	-0.0068007	EAS	CHB	rs2402105:92553462:A:G	23345.9	188767	A/G	A	G	93	-0.243888	106056	0.570311	3.07564e+06	A	G
14	92101229	93386328	rs2402105	14	92553462	A	G	0.246928	0.028502	0.00183527	4.39029e-05	0.000808971	0.00306542	5	0.00298382	0	0.982303	0.24697	0.0068007	0.00141601	3.16807e-05	0.000454375	0.00729263	2	0.0048141	0	0.825296	G	alt	-0.028502	-0.0068007	EAS	CHS	rs2402105:92553462:A:G	24447.7	172437	A/G	A	G	82	-0.179646	98442.4	0.661232	2.85483e+06	A	G
14	92101229	93386328	rs2402105	14	92553462	A	G	0.246928	0.028502	0.00183527	4.39029e-05	0.000808971	0.00306542	5	0.00298382	0	0.982303	0.24697	0.0068007	0.00141601	3.16807e-05	0.000454375	0.00729263	2	0.0048141	0	0.825296	G	alt	-0.028502	-0.0068007	EAS	JPT	rs2402105:92553462:A:G	29147.2	188223	A/G	A	G	98	-0.267297	108685	0.540385	3.15187e+06	A	G
14	92101229	93386328	rs2402105	14	92553462	A	G	0.246928	0.028502	0.00183527	4.39029e-05	0.000808971	0.00306542	5	0.00298382	0	0.982303	0.24697	0.0068007	0.00141601	3.16807e-05	0.000454375	0.00729263	2	0.0048141	0	0.825296	G	alt	-0.028502	-0.0068007	EAS	KHV	rs2402105:92553462:A:G	25012.4	182075	A/G	A	G	93	-0.450723	103544	0.354223	3.00277e+06	A	G
14	92101229	93386328	rs2402105	14	92553462	A	G	0.246928	0.028502	0.00183527	4.39029e-05	0.000808971	0.00306542	5	0.00298382	0	0.982303	0.24697	0.0068007	0.00141601	3.16807e-05	0.000454375	0.00729263	2	0.0048141	0	0.825296	G	alt	-0.028502	-0.0068007	EUR	CEU	rs2402105:92553462:A:G	1603.59	174636	A/G	A	G	48	-0.414366	88119.8	0.385154	2.55547e+06	A	G
14	92101229	93386328	rs2402105	14	92553462	A	G	0.246928	0.028502	0.00183527	4.39029e-05	0.000808971	0.00306542	5	0.00298382	0	0.982303	0.24697	0.0068007	0.00141601	3.16807e-05	0.000454375	0.00729263	2	0.0048141	0	0.825296	G	alt	-0.028502	-0.0068007	EUR	FIN	rs2402105:92553462:A:G	1622.62	186405	A/G	A	G	35	-0.237311	94013.8	0.579014	2.7264e+06	A	G
14	92101229	93386328	rs2402105	14	92553462	A	G	0.246928	0.028502	0.00183527	4.39029e-05	0.000808971	0.00306542	5	0.00298382	0	0.982303	0.24697	0.0068007	0.00141601	3.16807e-05	0.000454375	0.00729263	2	0.0048141	0	0.825296	G	alt	-0.028502	-0.0068007	EUR	GBR	rs2402105:92553462:A:G	1519.64	174780	A/G	A	G	47	-0.656463	88149.8	0.220565	2.55634e+06	A	G
14	92101229	93386328	rs2402105	14	92553462	A	G	0.246928	0.028502	0.00183527	4.39029e-05	0.000808971	0.00306542	5	0.00298382	0	0.982303	0.24697	0.0068007	0.00141601	3.16807e-05	0.000454375	0.00729263	2	0.0048141	0	0.825296	G	alt	-0.028502	-0.0068007	EUR	IBS	rs2402105:92553462:A:G	1394.27	166680	A/G	A	G	38	-0.463891	84037.1	0.343644	2.43708e+06	A	G
14	92101229	93386328	rs2402105	14	92553462	A	G	0.246928	0.028502	0.00183527	4.39029e-05	0.000808971	0.00306542	5	0.00298382	0	0.982303	0.24697	0.0068007	0.00141601	3.16807e-05	0.000454375	0.00729263	2	0.0048141	0	0.825296	G	alt	-0.028502	-0.0068007	EUR	TSI	rs2402105:92553462:A:G	1650.41	178595	A/G	A	G	55	-0.853983	90122.7	0.139964	2.61356e+06	A	G
14	92101229	93386328	rs2402105	14	92553462	A	G	0.246928	0.028502	0.00183527	4.39029e-05	0.000808971	0.00306542	5	0.00298382	0	0.982303	0.24697	0.0068007	0.00141601	3.16807e-05	0.000454375	0.00729263	2	0.0048141	0	0.825296	G	alt	-0.028502	-0.0068007	SAS	BEB	rs2402105:92553462:A:G	20053	179890	A/G	A	G	57	-0.22465	99971.5	0.596142	2.89917e+06	A	G
14	92101229	93386328	rs2402105	14	92553462	A	G	0.246928	0.028502	0.00183527	4.39029e-05	0.000808971	0.00306542	5	0.00298382	0	0.982303	0.24697	0.0068007	0.00141601	3.16807e-05	0.000454375	0.00729263	2	0.0048141	0	0.825296	G	alt	-0.028502	-0.0068007	SAS	GIH	rs2402105:92553462:A:G	22130.8	174934	A/G	A	G	76	-0.277335	98532.4	0.528038	2.85744e+06	A	G
14	92101229	93386328	rs2402105	14	92553462	A	G	0.246928	0.028502	0.00183527	4.39029e-05	0.000808971	0.00306542	5	0.00298382	0	0.982303	0.24697	0.0068007	0.00141601	3.16807e-05	0.000454375	0.00729263	2	0.0048141	0	0.825296	G	alt	-0.028502	-0.0068007	SAS	ITU	rs2402105:92553462:A:G	22165.1	183851	A/G	A	G	82	-0.328721	103008	0.469115	2.98723e+06	A	G
14	92101229	93386328	rs2402105	14	92553462	A	G	0.246928	0.028502	0.00183527	4.39029e-05	0.000808971	0.00306542	5	0.00298382	0	0.982303	0.24697	0.0068007	0.00141601	3.16807e-05	0.000454375	0.00729263	2	0.0048141	0	0.825296	G	alt	-0.028502	-0.0068007	SAS	PJL	rs2402105:92553462:A:G	17897.4	180528	A/G	A	G	63	-0.328157	99212.7	0.469724	2.87717e+06	A	G
14	92101229	93386328	rs2402105	14	92553462	A	G	0.246928	0.028502	0.00183527	4.39029e-05	0.000808971	0.00306542	5	0.00298382	0	0.982303	0.24697	0.0068007	0.00141601	3.16807e-05	0.000454375	0.00729263	2	0.0048141	0	0.825296	G	alt	-0.028502	-0.0068007	SAS	STU	rs2402105:92553462:A:G	18283.1	167376	A/G	A	G	78	-0.438465	92829.6	0.364364	2.69206e+06	A	G
14	92101229	93386328	rs2896195	14	92553523	G	A	0.246928	0.028502	0.00183527	4.39029e-05	0.000808971	0.00306542	5	0.00298382	0	0.982303	0.24697	0.0068007	0.00141601	3.16807e-05	0.000454375	0.00729263	2	0.0048141	0	0.825296	A	alt	-0.028502	-0.0068007	AFR	ACB	rs2896195:92553523:G:A	33195.2	203711	G/A	T	G	62	-0.0472092	118453	0.896997	3.43514e+06	G	A
14	92101229	93386328	rs2896195	14	92553523	G	A	0.246928	0.028502	0.00183527	4.39029e-05	0.000808971	0.00306542	5	0.00298382	0	0.982303	0.24697	0.0068007	0.00141601	3.16807e-05	0.000454375	0.00729263	2	0.0048141	0	0.825296	A	alt	-0.028502	-0.0068007	AFR	ASW	rs2896195:92553523:G:A	36028.6	183405	G/A	T	G	45	-0.0628529	109717	0.865261	3.18179e+06	G	A
14	92101229	93386328	rs2896195	14	92553523	G	A	0.246928	0.028502	0.00183527	4.39029e-05	0.000808971	0.00306542	5	0.00298382	0	0.982303	0.24697	0.0068007	0.00141601	3.16807e-05	0.000454375	0.00729263	2	0.0048141	0	0.825296	A	alt	-0.028502	-0.0068007	AFR	ESN	rs2896195:92553523:G:A	47103.9	183487	G/A	T	G	85	-0.0884721	115295	0.815695	3.34357e+06	G	A
14	92101229	93386328	rs2896195	14	92553523	G	A	0.246928	0.028502	0.00183527	4.39029e-05	0.000808971	0.00306542	5	0.00298382	0	0.982303	0.24697	0.0068007	0.00141601	3.16807e-05	0.000454375	0.00729263	2	0.0048141	0	0.825296	A	alt	-0.028502	-0.0068007	AFR	GWD	rs2896195:92553523:G:A	24758.7	164056	G/A	T	G	89	-0.182808	94407.4	0.656435	2.73781e+06	G	A
14	92101229	93386328	rs2896195	14	92553523	G	A	0.246928	0.028502	0.00183527	4.39029e-05	0.000808971	0.00306542	5	0.00298382	0	0.982303	0.24697	0.0068007	0.00141601	3.16807e-05	0.000454375	0.00729263	2	0.0048141	0	0.825296	A	alt	-0.028502	-0.0068007	AFR	LWK	rs2896195:92553523:G:A	51138.4	188369	G/A	T	G	89	-0.098212	119754	0.797605	3.47286e+06	G	A
14	92101229	93386328	rs2896195	14	92553523	G	A	0.246928	0.028502	0.00183527	4.39029e-05	0.000808971	0.00306542	5	0.00298382	0	0.982303	0.24697	0.0068007	0.00141601	3.16807e-05	0.000454375	0.00729263	2	0.0048141	0	0.825296	A	alt	-0.028502	-0.0068007	AFR	MSL	rs2896195:92553523:G:A	52371.2	188661	G/A	T	G	71	-0.0831309	120516	0.825789	3.49497e+06	G	A
14	92101229	93386328	rs2896195	14	92553523	G	A	0.246928	0.028502	0.00183527	4.39029e-05	0.000808971	0.00306542	5	0.00298382	0	0.982303	0.24697	0.0068007	0.00141601	3.16807e-05	0.000454375	0.00729263	2	0.0048141	0	0.825296	A	alt	-0.028502	-0.0068007	AFR	YRI	rs2896195:92553523:G:A	53763.4	186436	G/A	T	G	94	-0.091206	120100	0.810576	3.48289e+06	G	A
14	92101229	93386328	rs2896195	14	92553523	G	A	0.246928	0.028502	0.00183527	4.39029e-05	0.000808971	0.00306542	5	0.00298382	0	0.982303	0.24697	0.0068007	0.00141601	3.16807e-05	0.000454375	0.00729263	2	0.0048141	0	0.825296	A	alt	-0.028502	-0.0068007	AMR	CLM	rs2896195:92553523:G:A	7533.21	177981	G/A	T	G	26	-0.11954	92757.1	0.759381	2.68996e+06	G	A
14	92101229	93386328	rs2896195	14	92553523	G	A	0.246928	0.028502	0.00183527	4.39029e-05	0.000808971	0.00306542	5	0.00298382	0	0.982303	0.24697	0.0068007	0.00141601	3.16807e-05	0.000454375	0.00729263	2	0.0048141	0	0.825296	A	alt	-0.028502	-0.0068007	AMR	MXL	rs2896195:92553523:G:A	10485.2	182877	G/A	T	G	15	-0.0145559	96681.1	0.967039	2.80375e+06	G	A
14	92101229	93386328	rs2896195	14	92553523	G	A	0.246928	0.028502	0.00183527	4.39029e-05	0.000808971	0.00306542	5	0.00298382	0	0.982303	0.24697	0.0068007	0.00141601	3.16807e-05	0.000454375	0.00729263	2	0.0048141	0	0.825296	A	alt	-0.028502	-0.0068007	AMR	PEL	rs2896195:92553523:G:A	13391.2	190968	G/A	T	G	11	-0.00802098	102180	0.981701	2.96321e+06	G	A
14	92101229	93386328	rs2896195	14	92553523	G	A	0.246928	0.028502	0.00183527	4.39029e-05	0.000808971	0.00306542	5	0.00298382	0	0.982303	0.24697	0.0068007	0.00141601	3.16807e-05	0.000454375	0.00729263	2	0.0048141	0	0.825296	A	alt	-0.028502	-0.0068007	AMR	PUR	rs2896195:92553523:G:A	42854.2	180887	G/A	T	G	48	-0.0230356	111871	0.948341	3.24425e+06	G	A
14	92101229	93386328	rs2896195	14	92553523	G	A	0.246928	0.028502	0.00183527	4.39029e-05	0.000808971	0.00306542	5	0.00298382	0	0.982303	0.24697	0.0068007	0.00141601	3.16807e-05	0.000454375	0.00729263	2	0.0048141	0	0.825296	A	alt	-0.028502	-0.0068007	EAS	CDX	rs2896195:92553523:G:A	20749.2	190657	G/A	T	G	75	-0.330992	105703	0.466668	3.06539e+06	G	A
14	92101229	93386328	rs2896195	14	92553523	G	A	0.246928	0.028502	0.00183527	4.39029e-05	0.000808971	0.00306542	5	0.00298382	0	0.982303	0.24697	0.0068007	0.00141601	3.16807e-05	0.000454375	0.00729263	2	0.0048141	0	0.825296	A	alt	-0.028502	-0.0068007	EAS	CHB	rs2896195:92553523:G:A	23345.9	188767	G/A	T	G	93	-0.243888	106056	0.570311	3.07564e+06	G	A
14	92101229	93386328	rs2896195	14	92553523	G	A	0.246928	0.028502	0.00183527	4.39029e-05	0.000808971	0.00306542	5	0.00298382	0	0.982303	0.24697	0.0068007	0.00141601	3.16807e-05	0.000454375	0.00729263	2	0.0048141	0	0.825296	A	alt	-0.028502	-0.0068007	EAS	CHS	rs2896195:92553523:G:A	24447.7	172437	G/A	T	G	82	-0.179646	98442.4	0.661232	2.85483e+06	G	A
14	92101229	93386328	rs2896195	14	92553523	G	A	0.246928	0.028502	0.00183527	4.39029e-05	0.000808971	0.00306542	5	0.00298382	0	0.982303	0.24697	0.0068007	0.00141601	3.16807e-05	0.000454375	0.00729263	2	0.0048141	0	0.825296	A	alt	-0.028502	-0.0068007	EAS	JPT	rs2896195:92553523:G:A	29147.2	188223	G/A	T	G	98	-0.267297	108685	0.540385	3.15187e+06	G	A
14	92101229	93386328	rs2896195	14	92553523	G	A	0.246928	0.028502	0.00183527	4.39029e-05	0.000808971	0.00306542	5	0.00298382	0	0.982303	0.24697	0.0068007	0.00141601	3.16807e-05	0.000454375	0.00729263	2	0.0048141	0	0.825296	A	alt	-0.028502	-0.0068007	EAS	KHV	rs2896195:92553523:G:A	25012.4	182075	G/A	T	G	93	-0.450723	103544	0.354223	3.00277e+06	G	A
14	92101229	93386328	rs2896195	14	92553523	G	A	0.246928	0.028502	0.00183527	4.39029e-05	0.000808971	0.00306542	5	0.00298382	0	0.982303	0.24697	0.0068007	0.00141601	3.16807e-05	0.000454375	0.00729263	2	0.0048141	0	0.825296	A	alt	-0.028502	-0.0068007	EUR	CEU	rs2896195:92553523:G:A	1603.59	174636	G/A	T	G	48	-0.414366	88119.8	0.385154	2.55547e+06	G	A
14	92101229	93386328	rs2896195	14	92553523	G	A	0.246928	0.028502	0.00183527	4.39029e-05	0.000808971	0.00306542	5	0.00298382	0	0.982303	0.24697	0.0068007	0.00141601	3.16807e-05	0.000454375	0.00729263	2	0.0048141	0	0.825296	A	alt	-0.028502	-0.0068007	EUR	FIN	rs2896195:92553523:G:A	1622.62	186405	G/A	T	G	35	-0.237311	94013.8	0.579014	2.7264e+06	G	A
14	92101229	93386328	rs2896195	14	92553523	G	A	0.246928	0.028502	0.00183527	4.39029e-05	0.000808971	0.00306542	5	0.00298382	0	0.982303	0.24697	0.0068007	0.00141601	3.16807e-05	0.000454375	0.00729263	2	0.0048141	0	0.825296	A	alt	-0.028502	-0.0068007	EUR	GBR	rs2896195:92553523:G:A	1519.64	174780	G/A	T	G	47	-0.656463	88149.8	0.220565	2.55634e+06	G	A
14	92101229	93386328	rs2896195	14	92553523	G	A	0.246928	0.028502	0.00183527	4.39029e-05	0.000808971	0.00306542	5	0.00298382	0	0.982303	0.24697	0.0068007	0.00141601	3.16807e-05	0.000454375	0.00729263	2	0.0048141	0	0.825296	A	alt	-0.028502	-0.0068007	EUR	IBS	rs2896195:92553523:G:A	1394.27	166680	G/A	T	G	38	-0.463891	84037.1	0.343644	2.43708e+06	G	A
14	92101229	93386328	rs2896195	14	92553523	G	A	0.246928	0.028502	0.00183527	4.39029e-05	0.000808971	0.00306542	5	0.00298382	0	0.982303	0.24697	0.0068007	0.00141601	3.16807e-05	0.000454375	0.00729263	2	0.0048141	0	0.825296	A	alt	-0.028502	-0.0068007	EUR	TSI	rs2896195:92553523:G:A	1650.41	178595	G/A	T	G	55	-0.853983	90122.7	0.139964	2.61356e+06	G	A
14	92101229	93386328	rs2896195	14	92553523	G	A	0.246928	0.028502	0.00183527	4.39029e-05	0.000808971	0.00306542	5	0.00298382	0	0.982303	0.24697	0.0068007	0.00141601	3.16807e-05	0.000454375	0.00729263	2	0.0048141	0	0.825296	A	alt	-0.028502	-0.0068007	SAS	BEB	rs2896195:92553523:G:A	20053	179890	G/A	T	G	57	-0.22465	99971.5	0.596142	2.89917e+06	G	A
14	92101229	93386328	rs2896195	14	92553523	G	A	0.246928	0.028502	0.00183527	4.39029e-05	0.000808971	0.00306542	5	0.00298382	0	0.982303	0.24697	0.0068007	0.00141601	3.16807e-05	0.000454375	0.00729263	2	0.0048141	0	0.825296	A	alt	-0.028502	-0.0068007	SAS	GIH	rs2896195:92553523:G:A	22130.8	174934	G/A	T	G	76	-0.277335	98532.4	0.528038	2.85744e+06	G	A
14	92101229	93386328	rs2896195	14	92553523	G	A	0.246928	0.028502	0.00183527	4.39029e-05	0.000808971	0.00306542	5	0.00298382	0	0.982303	0.24697	0.0068007	0.00141601	3.16807e-05	0.000454375	0.00729263	2	0.0048141	0	0.825296	A	alt	-0.028502	-0.0068007	SAS	ITU	rs2896195:92553523:G:A	22165.1	183851	G/A	T	G	82	-0.328721	103008	0.469115	2.98723e+06	G	A
14	92101229	93386328	rs2896195	14	92553523	G	A	0.246928	0.028502	0.00183527	4.39029e-05	0.000808971	0.00306542	5	0.00298382	0	0.982303	0.24697	0.0068007	0.00141601	3.16807e-05	0.000454375	0.00729263	2	0.0048141	0	0.825296	A	alt	-0.028502	-0.0068007	SAS	PJL	rs2896195:92553523:G:A	17897.4	180528	G/A	T	G	63	-0.328157	99212.7	0.469724	2.87717e+06	G	A
14	92101229	93386328	rs2896195	14	92553523	G	A	0.246928	0.028502	0.00183527	4.39029e-05	0.000808971	0.00306542	5	0.00298382	0	0.982303	0.24697	0.0068007	0.00141601	3.16807e-05	0.000454375	0.00729263	2	0.0048141	0	0.825296	A	alt	-0.028502	-0.0068007	SAS	STU	rs2896195:92553523:G:A	18283.1	167376	G/A	T	G	78	-0.438465	92829.6	0.364364	2.69206e+06	G	A
14	92101229	93386328	rs4410011	14	92553584	A	G	0.246928	0.028502	0.00183527	4.39029e-05	0.000808971	0.00306542	5	0.00298382	0	0.982303	0.24697	0.0068007	0.00141601	3.16807e-05	0.000454375	0.00729263	2	0.0048141	0	0.825296	G	alt	-0.028502	-0.0068007	AFR	ACB	rs4410011:92553584:A:G	33195.2	203711	A/G	A	T	62	-0.0472092	118453	0.896997	3.43514e+06	A	G
14	92101229	93386328	rs4410011	14	92553584	A	G	0.246928	0.028502	0.00183527	4.39029e-05	0.000808971	0.00306542	5	0.00298382	0	0.982303	0.24697	0.0068007	0.00141601	3.16807e-05	0.000454375	0.00729263	2	0.0048141	0	0.825296	G	alt	-0.028502	-0.0068007	AFR	ASW	rs4410011:92553584:A:G	36028.6	183405	A/G	A	T	45	-0.0628529	109717	0.865261	3.18179e+06	A	G
14	92101229	93386328	rs4410011	14	92553584	A	G	0.246928	0.028502	0.00183527	4.39029e-05	0.000808971	0.00306542	5	0.00298382	0	0.982303	0.24697	0.0068007	0.00141601	3.16807e-05	0.000454375	0.00729263	2	0.0048141	0	0.825296	G	alt	-0.028502	-0.0068007	AFR	ESN	rs4410011:92553584:A:G	47103.9	183487	A/G	A	T	85	-0.0884721	115295	0.815695	3.34357e+06	A	G
14	92101229	93386328	rs4410011	14	92553584	A	G	0.246928	0.028502	0.00183527	4.39029e-05	0.000808971	0.00306542	5	0.00298382	0	0.982303	0.24697	0.0068007	0.00141601	3.16807e-05	0.000454375	0.00729263	2	0.0048141	0	0.825296	G	alt	-0.028502	-0.0068007	AFR	GWD	rs4410011:92553584:A:G	24758.7	164056	A/G	A	T	89	-0.182808	94407.4	0.656435	2.73781e+06	A	G
14	92101229	93386328	rs4410011	14	92553584	A	G	0.246928	0.028502	0.00183527	4.39029e-05	0.000808971	0.00306542	5	0.00298382	0	0.982303	0.24697	0.0068007	0.00141601	3.16807e-05	0.000454375	0.00729263	2	0.0048141	0	0.825296	G	alt	-0.028502	-0.0068007	AFR	LWK	rs4410011:92553584:A:G	51138.4	188369	A/G	A	T	89	-0.098212	119754	0.797605	3.47286e+06	A	G
14	92101229	93386328	rs4410011	14	92553584	A	G	0.246928	0.028502	0.00183527	4.39029e-05	0.000808971	0.00306542	5	0.00298382	0	0.982303	0.24697	0.0068007	0.00141601	3.16807e-05	0.000454375	0.00729263	2	0.0048141	0	0.825296	G	alt	-0.028502	-0.0068007	AFR	MSL	rs4410011:92553584:A:G	52371.2	188661	A/G	A	T	71	-0.0831309	120516	0.825789	3.49497e+06	A	G
14	92101229	93386328	rs4410011	14	92553584	A	G	0.246928	0.028502	0.00183527	4.39029e-05	0.000808971	0.00306542	5	0.00298382	0	0.982303	0.24697	0.0068007	0.00141601	3.16807e-05	0.000454375	0.00729263	2	0.0048141	0	0.825296	G	alt	-0.028502	-0.0068007	AFR	YRI	rs4410011:92553584:A:G	53763.4	186436	A/G	A	T	94	-0.091206	120100	0.810576	3.48289e+06	A	G
14	92101229	93386328	rs4410011	14	92553584	A	G	0.246928	0.028502	0.00183527	4.39029e-05	0.000808971	0.00306542	5	0.00298382	0	0.982303	0.24697	0.0068007	0.00141601	3.16807e-05	0.000454375	0.00729263	2	0.0048141	0	0.825296	G	alt	-0.028502	-0.0068007	AMR	CLM	rs4410011:92553584:A:G	7533.21	177981	A/G	A	T	26	-0.11954	92757.1	0.759381	2.68996e+06	A	G
14	92101229	93386328	rs4410011	14	92553584	A	G	0.246928	0.028502	0.00183527	4.39029e-05	0.000808971	0.00306542	5	0.00298382	0	0.982303	0.24697	0.0068007	0.00141601	3.16807e-05	0.000454375	0.00729263	2	0.0048141	0	0.825296	G	alt	-0.028502	-0.0068007	AMR	MXL	rs4410011:92553584:A:G	10485.2	182877	A/G	A	T	15	-0.0145559	96681.1	0.967039	2.80375e+06	A	G
14	92101229	93386328	rs4410011	14	92553584	A	G	0.246928	0.028502	0.00183527	4.39029e-05	0.000808971	0.00306542	5	0.00298382	0	0.982303	0.24697	0.0068007	0.00141601	3.16807e-05	0.000454375	0.00729263	2	0.0048141	0	0.825296	G	alt	-0.028502	-0.0068007	AMR	PEL	rs4410011:92553584:A:G	13391.2	190968	A/G	A	T	11	-0.00802098	102180	0.981701	2.96321e+06	A	G
14	92101229	93386328	rs4410011	14	92553584	A	G	0.246928	0.028502	0.00183527	4.39029e-05	0.000808971	0.00306542	5	0.00298382	0	0.982303	0.24697	0.0068007	0.00141601	3.16807e-05	0.000454375	0.00729263	2	0.0048141	0	0.825296	G	alt	-0.028502	-0.0068007	AMR	PUR	rs4410011:92553584:A:G	42854.2	180887	A/G	A	T	48	-0.0230356	111871	0.948341	3.24425e+06	A	G
14	92101229	93386328	rs4410011	14	92553584	A	G	0.246928	0.028502	0.00183527	4.39029e-05	0.000808971	0.00306542	5	0.00298382	0	0.982303	0.24697	0.0068007	0.00141601	3.16807e-05	0.000454375	0.00729263	2	0.0048141	0	0.825296	G	alt	-0.028502	-0.0068007	EAS	CDX	rs4410011:92553584:A:G	20749.2	190657	A/G	A	T	75	-0.330992	105703	0.466668	3.06539e+06	A	G
14	92101229	93386328	rs4410011	14	92553584	A	G	0.246928	0.028502	0.00183527	4.39029e-05	0.000808971	0.00306542	5	0.00298382	0	0.982303	0.24697	0.0068007	0.00141601	3.16807e-05	0.000454375	0.00729263	2	0.0048141	0	0.825296	G	alt	-0.028502	-0.0068007	EAS	CHB	rs4410011:92553584:A:G	23345.9	188767	A/G	A	T	93	-0.243888	106056	0.570311	3.07564e+06	A	G
14	92101229	93386328	rs4410011	14	92553584	A	G	0.246928	0.028502	0.00183527	4.39029e-05	0.000808971	0.00306542	5	0.00298382	0	0.982303	0.24697	0.0068007	0.00141601	3.16807e-05	0.000454375	0.00729263	2	0.0048141	0	0.825296	G	alt	-0.028502	-0.0068007	EAS	CHS	rs4410011:92553584:A:G	24447.7	172437	A/G	A	T	82	-0.179646	98442.4	0.661232	2.85483e+06	A	G
14	92101229	93386328	rs4410011	14	92553584	A	G	0.246928	0.028502	0.00183527	4.39029e-05	0.000808971	0.00306542	5	0.00298382	0	0.982303	0.24697	0.0068007	0.00141601	3.16807e-05	0.000454375	0.00729263	2	0.0048141	0	0.825296	G	alt	-0.028502	-0.0068007	EAS	JPT	rs4410011:92553584:A:G	29147.2	188223	A/G	A	T	98	-0.267297	108685	0.540385	3.15187e+06	A	G
14	92101229	93386328	rs4410011	14	92553584	A	G	0.246928	0.028502	0.00183527	4.39029e-05	0.000808971	0.00306542	5	0.00298382	0	0.982303	0.24697	0.0068007	0.00141601	3.16807e-05	0.000454375	0.00729263	2	0.0048141	0	0.825296	G	alt	-0.028502	-0.0068007	EAS	KHV	rs4410011:92553584:A:G	25012.4	182075	A/G	A	T	93	-0.450723	103544	0.354223	3.00277e+06	A	G
14	92101229	93386328	rs4410011	14	92553584	A	G	0.246928	0.028502	0.00183527	4.39029e-05	0.000808971	0.00306542	5	0.00298382	0	0.982303	0.24697	0.0068007	0.00141601	3.16807e-05	0.000454375	0.00729263	2	0.0048141	0	0.825296	G	alt	-0.028502	-0.0068007	EUR	CEU	rs4410011:92553584:A:G	1603.59	174636	A/G	A	T	48	-0.414366	88119.8	0.385154	2.55547e+06	A	G
14	92101229	93386328	rs4410011	14	92553584	A	G	0.246928	0.028502	0.00183527	4.39029e-05	0.000808971	0.00306542	5	0.00298382	0	0.982303	0.24697	0.0068007	0.00141601	3.16807e-05	0.000454375	0.00729263	2	0.0048141	0	0.825296	G	alt	-0.028502	-0.0068007	EUR	FIN	rs4410011:92553584:A:G	1622.62	186405	A/G	A	T	35	-0.237311	94013.8	0.579014	2.7264e+06	A	G
14	92101229	93386328	rs4410011	14	92553584	A	G	0.246928	0.028502	0.00183527	4.39029e-05	0.000808971	0.00306542	5	0.00298382	0	0.982303	0.24697	0.0068007	0.00141601	3.16807e-05	0.000454375	0.00729263	2	0.0048141	0	0.825296	G	alt	-0.028502	-0.0068007	EUR	GBR	rs4410011:92553584:A:G	1519.64	174780	A/G	A	T	47	-0.656463	88149.8	0.220565	2.55634e+06	A	G
14	92101229	93386328	rs4410011	14	92553584	A	G	0.246928	0.028502	0.00183527	4.39029e-05	0.000808971	0.00306542	5	0.00298382	0	0.982303	0.24697	0.0068007	0.00141601	3.16807e-05	0.000454375	0.00729263	2	0.0048141	0	0.825296	G	alt	-0.028502	-0.0068007	EUR	IBS	rs4410011:92553584:A:G	1394.27	166680	A/G	A	T	38	-0.463891	84037.1	0.343644	2.43708e+06	A	G
14	92101229	93386328	rs4410011	14	92553584	A	G	0.246928	0.028502	0.00183527	4.39029e-05	0.000808971	0.00306542	5	0.00298382	0	0.982303	0.24697	0.0068007	0.00141601	3.16807e-05	0.000454375	0.00729263	2	0.0048141	0	0.825296	G	alt	-0.028502	-0.0068007	EUR	TSI	rs4410011:92553584:A:G	1650.41	178595	A/G	A	T	55	-0.853983	90122.7	0.139964	2.61356e+06	A	G
14	92101229	93386328	rs4410011	14	92553584	A	G	0.246928	0.028502	0.00183527	4.39029e-05	0.000808971	0.00306542	5	0.00298382	0	0.982303	0.24697	0.0068007	0.00141601	3.16807e-05	0.000454375	0.00729263	2	0.0048141	0	0.825296	G	alt	-0.028502	-0.0068007	SAS	BEB	rs4410011:92553584:A:G	20053	179890	A/G	A	T	57	-0.22465	99971.5	0.596142	2.89917e+06	A	G
14	92101229	93386328	rs4410011	14	92553584	A	G	0.246928	0.028502	0.00183527	4.39029e-05	0.000808971	0.00306542	5	0.00298382	0	0.982303	0.24697	0.0068007	0.00141601	3.16807e-05	0.000454375	0.00729263	2	0.0048141	0	0.825296	G	alt	-0.028502	-0.0068007	SAS	GIH	rs4410011:92553584:A:G	22130.8	174934	A/G	A	T	76	-0.277335	98532.4	0.528038	2.85744e+06	A	G
14	92101229	93386328	rs4410011	14	92553584	A	G	0.246928	0.028502	0.00183527	4.39029e-05	0.000808971	0.00306542	5	0.00298382	0	0.982303	0.24697	0.0068007	0.00141601	3.16807e-05	0.000454375	0.00729263	2	0.0048141	0	0.825296	G	alt	-0.028502	-0.0068007	SAS	ITU	rs4410011:92553584:A:G	22165.1	183851	A/G	A	T	82	-0.328721	103008	0.469115	2.98723e+06	A	G
14	92101229	93386328	rs4410011	14	92553584	A	G	0.246928	0.028502	0.00183527	4.39029e-05	0.000808971	0.00306542	5	0.00298382	0	0.982303	0.24697	0.0068007	0.00141601	3.16807e-05	0.000454375	0.00729263	2	0.0048141	0	0.825296	G	alt	-0.028502	-0.0068007	SAS	PJL	rs4410011:92553584:A:G	17897.4	180528	A/G	A	T	63	-0.328157	99212.7	0.469724	2.87717e+06	A	G
14	92101229	93386328	rs4410011	14	92553584	A	G	0.246928	0.028502	0.00183527	4.39029e-05	0.000808971	0.00306542	5	0.00298382	0	0.982303	0.24697	0.0068007	0.00141601	3.16807e-05	0.000454375	0.00729263	2	0.0048141	0	0.825296	G	alt	-0.028502	-0.0068007	SAS	STU	rs4410011:92553584:A:G	18283.1	167376	A/G	A	T	78	-0.438465	92829.6	0.364364	2.69206e+06	A	G
14	92101229	93386328	rs12435687	14	92553706	A	G	0.246928	0.028502	0.00183527	4.39029e-05	0.000808971	0.00306542	5	0.00298382	0	0.982303	0.24697	0.0068007	0.00141601	3.16807e-05	0.000454375	0.00729263	2	0.0048141	0	0.825296	A	ref	0.028502	0.0068007	AFR	ACB	rs12435687:92553706:A:G	25762.6	203711	G/A	G	A	128	-0.600308	114737	0.251011	3.32737e+06	G	A
14	92101229	93386328	rs12435687	14	92553706	A	G	0.246928	0.028502	0.00183527	4.39029e-05	0.000808971	0.00306542	5	0.00298382	0	0.982303	0.24697	0.0068007	0.00141601	3.16807e-05	0.000454375	0.00729263	2	0.0048141	0	0.825296	A	ref	0.028502	0.0068007	AFR	ASW	rs12435687:92553706:A:G	29051.5	183405	G/A	G	A	75	-0.495711	106228	0.319366	3.08062e+06	G	A
14	92101229	93386328	rs12435687	14	92553706	A	G	0.246928	0.028502	0.00183527	4.39029e-05	0.000808971	0.00306542	5	0.00298382	0	0.982303	0.24697	0.0068007	0.00141601	3.16807e-05	0.000454375	0.00729263	2	0.0048141	0	0.825296	A	ref	0.028502	0.0068007	AFR	ESN	rs12435687:92553706:A:G	30858	183487	G/A	G	A	111	-0.393773	107172	0.403856	3.108e+06	G	A
14	92101229	93386328	rs12435687	14	92553706	A	G	0.246928	0.028502	0.00183527	4.39029e-05	0.000808971	0.00306542	5	0.00298382	0	0.982303	0.24697	0.0068007	0.00141601	3.16807e-05	0.000454375	0.00729263	2	0.0048141	0	0.825296	A	ref	0.028502	0.0068007	AFR	GWD	rs12435687:92553706:A:G	26737.6	164056	G/A	G	A	135	-0.193796	95396.8	0.640035	2.76651e+06	G	A
14	92101229	93386328	rs12435687	14	92553706	A	G	0.246928	0.028502	0.00183527	4.39029e-05	0.000808971	0.00306542	5	0.00298382	0	0.982303	0.24697	0.0068007	0.00141601	3.16807e-05	0.000454375	0.00729263	2	0.0048141	0	0.825296	A	ref	0.028502	0.0068007	AFR	LWK	rs12435687:92553706:A:G	22494.4	188369	G/A	G	A	107	-0.362088	105432	0.434422	3.05752e+06	G	A
14	92101229	93386328	rs12435687	14	92553706	A	G	0.246928	0.028502	0.00183527	4.39029e-05	0.000808971	0.00306542	5	0.00298382	0	0.982303	0.24697	0.0068007	0.00141601	3.16807e-05	0.000454375	0.00729263	2	0.0048141	0	0.825296	A	ref	0.028502	0.0068007	AFR	MSL	rs12435687:92553706:A:G	29327.2	188661	G/A	G	A	97	-0.41129	108994	0.387891	3.16083e+06	G	A
14	92101229	93386328	rs12435687	14	92553706	A	G	0.246928	0.028502	0.00183527	4.39029e-05	0.000808971	0.00306542	5	0.00298382	0	0.982303	0.24697	0.0068007	0.00141601	3.16807e-05	0.000454375	0.00729263	2	0.0048141	0	0.825296	A	ref	0.028502	0.0068007	AFR	YRI	rs12435687:92553706:A:G	24055.8	186436	G/A	G	A	120	-0.385138	105246	0.411967	3.05213e+06	G	A
14	92101229	93386328	rs12435687	14	92553706	A	G	0.246928	0.028502	0.00183527	4.39029e-05	0.000808971	0.00306542	5	0.00298382	0	0.982303	0.24697	0.0068007	0.00141601	3.16807e-05	0.000454375	0.00729263	2	0.0048141	0	0.825296	A	ref	0.028502	0.0068007	AMR	CLM	rs12435687:92553706:A:G	39711	177981	G/A	G	A	160	-0.581712	108846	0.261992	3156534	G	A
14	92101229	93386328	rs12435687	14	92553706	A	G	0.246928	0.028502	0.00183527	4.39029e-05	0.000808971	0.00306542	5	0.00298382	0	0.982303	0.24697	0.0068007	0.00141601	3.16807e-05	0.000454375	0.00729263	2	0.0048141	0	0.825296	A	ref	0.028502	0.0068007	AMR	MXL	rs12435687:92553706:A:G	30856.4	182877	G/A	G	A	111	-0.645027	106867	0.22645	3.09913e+06	G	A
14	92101229	93386328	rs12435687	14	92553706	A	G	0.246928	0.028502	0.00183527	4.39029e-05	0.000808971	0.00306542	5	0.00298382	0	0.982303	0.24697	0.0068007	0.00141601	3.16807e-05	0.000454375	0.00729263	2	0.0048141	0	0.825296	A	ref	0.028502	0.0068007	AMR	PEL	rs12435687:92553706:A:G	34917.3	190968	G/A	G	A	157	-0.893559	112943	0.127774	3.27534e+06	G	A
14	92101229	93386328	rs12435687	14	92553706	A	G	0.246928	0.028502	0.00183527	4.39029e-05	0.000808971	0.00306542	5	0.00298382	0	0.982303	0.24697	0.0068007	0.00141601	3.16807e-05	0.000454375	0.00729263	2	0.0048141	0	0.825296	A	ref	0.028502	0.0068007	AMR	PUR	rs12435687:92553706:A:G	26990.9	180887	G/A	G	A	158	-0.86205	103939	0.137388	3.01423e+06	G	A
14	92101229	93386328	rs12435687	14	92553706	A	G	0.246928	0.028502	0.00183527	4.39029e-05	0.000808971	0.00306542	5	0.00298382	0	0.982303	0.24697	0.0068007	0.00141601	3.16807e-05	0.000454375	0.00729263	2	0.0048141	0	0.825296	A	ref	0.028502	0.0068007	EAS	CDX	rs12435687:92553706:A:G	34365.2	190657	G/A	G	A	109	-0.185034	112511	0.653079	3.26282e+06	G	A
14	92101229	93386328	rs12435687	14	92553706	A	G	0.246928	0.028502	0.00183527	4.39029e-05	0.000808971	0.00306542	5	0.00298382	0	0.982303	0.24697	0.0068007	0.00141601	3.16807e-05	0.000454375	0.00729263	2	0.0048141	0	0.825296	A	ref	0.028502	0.0068007	EAS	CHB	rs12435687:92553706:A:G	29644.4	188767	G/A	G	A	111	-0.150223	109206	0.707582	3.16697e+06	G	A
14	92101229	93386328	rs12435687	14	92553706	A	G	0.246928	0.028502	0.00183527	4.39029e-05	0.000808971	0.00306542	5	0.00298382	0	0.982303	0.24697	0.0068007	0.00141601	3.16807e-05	0.000454375	0.00729263	2	0.0048141	0	0.825296	A	ref	0.028502	0.0068007	EAS	CHS	rs12435687:92553706:A:G	35052.2	172437	G/A	G	A	126	-0.196181	103745	0.63653	3.00859e+06	G	A
14	92101229	93386328	rs12435687	14	92553706	A	G	0.246928	0.028502	0.00183527	4.39029e-05	0.000808971	0.00306542	5	0.00298382	0	0.982303	0.24697	0.0068007	0.00141601	3.16807e-05	0.000454375	0.00729263	2	0.0048141	0	0.825296	A	ref	0.028502	0.0068007	EAS	JPT	rs12435687:92553706:A:G	32399.3	188223	G/A	G	A	108	-0.137381	110311	0.728818	3.19902e+06	G	A
14	92101229	93386328	rs12435687	14	92553706	A	G	0.246928	0.028502	0.00183527	4.39029e-05	0.000808971	0.00306542	5	0.00298382	0	0.982303	0.24697	0.0068007	0.00141601	3.16807e-05	0.000454375	0.00729263	2	0.0048141	0	0.825296	A	ref	0.028502	0.0068007	EAS	KHV	rs12435687:92553706:A:G	31889.5	182075	G/A	G	A	103	-0.138066	106982	0.727669	3.10249e+06	G	A
14	92101229	93386328	rs12435687	14	92553706	A	G	0.246928	0.028502	0.00183527	4.39029e-05	0.000808971	0.00306542	5	0.00298382	0	0.982303	0.24697	0.0068007	0.00141601	3.16807e-05	0.000454375	0.00729263	2	0.0048141	0	0.825296	A	ref	0.028502	0.0068007	EUR	CEU	rs12435687:92553706:A:G	34688.6	174636	G/A	G	A	148	-0.36385	104662	0.432663	3.03521e+06	G	A
14	92101229	93386328	rs12435687	14	92553706	A	G	0.246928	0.028502	0.00183527	4.39029e-05	0.000808971	0.00306542	5	0.00298382	0	0.982303	0.24697	0.0068007	0.00141601	3.16807e-05	0.000454375	0.00729263	2	0.0048141	0	0.825296	A	ref	0.028502	0.0068007	EUR	FIN	rs12435687:92553706:A:G	31021.8	186405	G/A	G	A	161	-0.484758	108713	0.327523	3.15269e+06	G	A
14	92101229	93386328	rs12435687	14	92553706	A	G	0.246928	0.028502	0.00183527	4.39029e-05	0.000808971	0.00306542	5	0.00298382	0	0.982303	0.24697	0.0068007	0.00141601	3.16807e-05	0.000454375	0.00729263	2	0.0048141	0	0.825296	A	ref	0.028502	0.0068007	EUR	GBR	rs12435687:92553706:A:G	40798.1	174780	G/A	G	A	133	-0.339784	107789	0.457316	3.12588e+06	G	A
14	92101229	93386328	rs12435687	14	92553706	A	G	0.246928	0.028502	0.00183527	4.39029e-05	0.000808971	0.00306542	5	0.00298382	0	0.982303	0.24697	0.0068007	0.00141601	3.16807e-05	0.000454375	0.00729263	2	0.0048141	0	0.825296	A	ref	0.028502	0.0068007	EUR	IBS	rs12435687:92553706:A:G	40946.5	166680	G/A	G	A	174	-0.483498	103813	0.328475	3.01058e+06	G	A
14	92101229	93386328	rs12435687	14	92553706	A	G	0.246928	0.028502	0.00183527	4.39029e-05	0.000808971	0.00306542	5	0.00298382	0	0.982303	0.24697	0.0068007	0.00141601	3.16807e-05	0.000454375	0.00729263	2	0.0048141	0	0.825296	A	ref	0.028502	0.0068007	EUR	TSI	rs12435687:92553706:A:G	29216.3	178595	G/A	G	A	157	-0.342645	103906	0.454313	3.01326e+06	G	A
14	92101229	93386328	rs12435687	14	92553706	A	G	0.246928	0.028502	0.00183527	4.39029e-05	0.000808971	0.00306542	5	0.00298382	0	0.982303	0.24697	0.0068007	0.00141601	3.16807e-05	0.000454375	0.00729263	2	0.0048141	0	0.825296	A	ref	0.028502	0.0068007	SAS	BEB	rs12435687:92553706:A:G	37607.5	179890	G/A	G	A	113	-0.25014	108749	0.56216	3.15371e+06	G	A
14	92101229	93386328	rs12435687	14	92553706	A	G	0.246928	0.028502	0.00183527	4.39029e-05	0.000808971	0.00306542	5	0.00298382	0	0.982303	0.24697	0.0068007	0.00141601	3.16807e-05	0.000454375	0.00729263	2	0.0048141	0	0.825296	A	ref	0.028502	0.0068007	SAS	GIH	rs12435687:92553706:A:G	34711.1	174934	G/A	G	A	128	-0.214851	104823	0.609746	3.03985e+06	G	A
14	92101229	93386328	rs12435687	14	92553706	A	G	0.246928	0.028502	0.00183527	4.39029e-05	0.000808971	0.00306542	5	0.00298382	0	0.982303	0.24697	0.0068007	0.00141601	3.16807e-05	0.000454375	0.00729263	2	0.0048141	0	0.825296	A	ref	0.028502	0.0068007	SAS	ITU	rs12435687:92553706:A:G	31714	183851	G/A	G	A	120	-0.186614	107782	0.650708	3.12569e+06	G	A
14	92101229	93386328	rs12435687	14	92553706	A	G	0.246928	0.028502	0.00183527	4.39029e-05	0.000808971	0.00306542	5	0.00298382	0	0.982303	0.24697	0.0068007	0.00141601	3.16807e-05	0.000454375	0.00729263	2	0.0048141	0	0.825296	A	ref	0.028502	0.0068007	SAS	PJL	rs12435687:92553706:A:G	40251.4	180528	G/A	G	A	127	-0.25435	110390	0.556737	3.2013e+06	G	A
14	92101229	93386328	rs12435687	14	92553706	A	G	0.246928	0.028502	0.00183527	4.39029e-05	0.000808971	0.00306542	5	0.00298382	0	0.982303	0.24697	0.0068007	0.00141601	3.16807e-05	0.000454375	0.00729263	2	0.0048141	0	0.825296	A	ref	0.028502	0.0068007	SAS	STU	rs12435687:92553706:A:G	29188.8	167376	G/A	G	A	124	-0.202913	98282.4	0.626739	2.85019e+06	G	A
14	92101229	93386328	rs7149775	14	92553922	G	T	0.246907	0.0285146	0.0018353	4.64125e-05	0.000832024	0.00323315	5	0.00315159	0	0.982279	0.24695	0.00680938	0.00141604	3.25826e-05	0.00046102	0.00742988	2	0.00494673	0	0.825261	G	ref	0.0285146	0.00680938	AFR	ACB	rs7149775:92553922:G:T	28186.1	202497	T/G	T	T	137	-0.259919	115342	0.549643	3.3449e+06	T	G
14	92101229	93386328	rs7149775	14	92553922	G	T	0.246907	0.0285146	0.0018353	4.64125e-05	0.000832024	0.00323315	5	0.00315159	0	0.982279	0.24695	0.00680938	0.00141604	3.25826e-05	0.00046102	0.00742988	2	0.00494673	0	0.825261	G	ref	0.0285146	0.00680938	AFR	ASW	rs7149775:92553922:G:T	23968.8	179172	T/G	T	T	76	-0.495711	101570	0.319366	2.94554e+06	T	G
14	92101229	93386328	rs7149775	14	92553922	G	T	0.246907	0.0285146	0.0018353	4.64125e-05	0.000832024	0.00323315	5	0.00315159	0	0.982279	0.24695	0.00680938	0.00141604	3.25826e-05	0.00046102	0.00742988	2	0.00494673	0	0.825261	G	ref	0.0285146	0.00680938	AFR	ESN	rs7149775:92553922:G:T	32529.5	193641	T/G	T	T	116	-0.393773	113085	0.403856	3.27947e+06	T	G
14	92101229	93386328	rs7149775	14	92553922	G	T	0.246907	0.0285146	0.0018353	4.64125e-05	0.000832024	0.00323315	5	0.00315159	0	0.982279	0.24695	0.00680938	0.00141604	3.25826e-05	0.00046102	0.00742988	2	0.00494673	0	0.825261	G	ref	0.0285146	0.00680938	AFR	GWD	rs7149775:92553922:G:T	27849.1	191360	T/G	T	T	140	-0.193796	109605	0.640035	3.17853e+06	T	G
14	92101229	93386328	rs7149775	14	92553922	G	T	0.246907	0.0285146	0.0018353	4.64125e-05	0.000832024	0.00323315	5	0.00315159	0	0.982279	0.24695	0.00680938	0.00141604	3.25826e-05	0.00046102	0.00742988	2	0.00494673	0	0.825261	G	ref	0.0285146	0.00680938	AFR	LWK	rs7149775:92553922:G:T	23639	186751	T/G	T	T	111	-0.362088	105195	0.434422	3050655	T	G
14	92101229	93386328	rs7149775	14	92553922	G	T	0.246907	0.0285146	0.0018353	4.64125e-05	0.000832024	0.00323315	5	0.00315159	0	0.982279	0.24695	0.00680938	0.00141604	3.25826e-05	0.00046102	0.00742988	2	0.00494673	0	0.825261	G	ref	0.0285146	0.00680938	AFR	MSL	rs7149775:92553922:G:T	35786	206293	T/G	T	T	108	-0.41129	121040	0.387891	3.51015e+06	T	G
14	92101229	93386328	rs7149775	14	92553922	G	T	0.246907	0.0285146	0.0018353	4.64125e-05	0.000832024	0.00323315	5	0.00315159	0	0.982279	0.24695	0.00680938	0.00141604	3.25826e-05	0.00046102	0.00742988	2	0.00494673	0	0.825261	G	ref	0.0285146	0.00680938	AFR	YRI	rs7149775:92553922:G:T	24324.2	195982	T/G	T	T	126	-0.385138	110153	0.411967	3.19444e+06	T	G
14	92101229	93386328	rs7149775	14	92553922	G	T	0.246907	0.0285146	0.0018353	4.64125e-05	0.000832024	0.00323315	5	0.00315159	0	0.982279	0.24695	0.00680938	0.00141604	3.25826e-05	0.00046102	0.00742988	2	0.00494673	0	0.825261	G	ref	0.0285146	0.00680938	AMR	CLM	rs7149775:92553922:G:T	36790.5	197629	T/G	T	T	160	-0.581712	117210	0.261992	3.39908e+06	T	G
14	92101229	93386328	rs7149775	14	92553922	G	T	0.246907	0.0285146	0.0018353	4.64125e-05	0.000832024	0.00323315	5	0.00315159	0	0.982279	0.24695	0.00680938	0.00141604	3.25826e-05	0.00046102	0.00742988	2	0.00494673	0	0.825261	G	ref	0.0285146	0.00680938	AMR	MXL	rs7149775:92553922:G:T	32074.8	175793	T/G	T	T	111	-0.645027	103934	0.22645	3.01408e+06	T	G
14	92101229	93386328	rs7149775	14	92553922	G	T	0.246907	0.0285146	0.0018353	4.64125e-05	0.000832024	0.00323315	5	0.00315159	0	0.982279	0.24695	0.00680938	0.00141604	3.25826e-05	0.00046102	0.00742988	2	0.00494673	0	0.825261	G	ref	0.0285146	0.00680938	AMR	PEL	rs7149775:92553922:G:T	30890.8	200555	T/G	T	T	157	-0.893559	115723	0.127774	3.35596e+06	T	G
14	92101229	93386328	rs7149775	14	92553922	G	T	0.246907	0.0285146	0.0018353	4.64125e-05	0.000832024	0.00323315	5	0.00315159	0	0.982279	0.24695	0.00680938	0.00141604	3.25826e-05	0.00046102	0.00742988	2	0.00494673	0	0.825261	G	ref	0.0285146	0.00680938	AMR	PUR	rs7149775:92553922:G:T	25376.1	183316	T/G	T	T	159	-0.86205	104346	0.137388	3.02604e+06	T	G
14	92101229	93386328	rs7149775	14	92553922	G	T	0.246907	0.0285146	0.0018353	4.64125e-05	0.000832024	0.00323315	5	0.00315159	0	0.982279	0.24695	0.00680938	0.00141604	3.25826e-05	0.00046102	0.00742988	2	0.00494673	0	0.825261	G	ref	0.0285146	0.00680938	EAS	CDX	rs7149775:92553922:G:T	31882.5	187294	T/G	T	T	109	-0.185034	109588	0.653079	3.17806e+06	T	G
14	92101229	93386328	rs7149775	14	92553922	G	T	0.246907	0.0285146	0.0018353	4.64125e-05	0.000832024	0.00323315	5	0.00315159	0	0.982279	0.24695	0.00680938	0.00141604	3.25826e-05	0.00046102	0.00742988	2	0.00494673	0	0.825261	G	ref	0.0285146	0.00680938	EAS	CHB	rs7149775:92553922:G:T	36403.6	191814	T/G	T	T	111	-0.150223	114109	0.707582	3.30916e+06	T	G
14	92101229	93386328	rs7149775	14	92553922	G	T	0.246907	0.0285146	0.0018353	4.64125e-05	0.000832024	0.00323315	5	0.00315159	0	0.982279	0.24695	0.00680938	0.00141604	3.25826e-05	0.00046102	0.00742988	2	0.00494673	0	0.825261	G	ref	0.0285146	0.00680938	EAS	CHS	rs7149775:92553922:G:T	35443.2	197190	T/G	T	T	126	-0.196181	116317	0.63653	3.37318e+06	T	G
14	92101229	93386328	rs7149775	14	92553922	G	T	0.246907	0.0285146	0.0018353	4.64125e-05	0.000832024	0.00323315	5	0.00315159	0	0.982279	0.24695	0.00680938	0.00141604	3.25826e-05	0.00046102	0.00742988	2	0.00494673	0	0.825261	G	ref	0.0285146	0.00680938	EAS	JPT	rs7149775:92553922:G:T	35543.6	187238	T/G	T	T	108	-0.137381	111391	0.728818	3.23033e+06	T	G
14	92101229	93386328	rs7149775	14	92553922	G	T	0.246907	0.0285146	0.0018353	4.64125e-05	0.000832024	0.00323315	5	0.00315159	0	0.982279	0.24695	0.00680938	0.00141604	3.25826e-05	0.00046102	0.00742988	2	0.00494673	0	0.825261	G	ref	0.0285146	0.00680938	EAS	KHV	rs7149775:92553922:G:T	30555.4	174899	T/G	T	T	103	-0.138066	102727	0.727669	2.97909e+06	T	G
14	92101229	93386328	rs7149775	14	92553922	G	T	0.246907	0.0285146	0.0018353	4.64125e-05	0.000832024	0.00323315	5	0.00315159	0	0.982279	0.24695	0.00680938	0.00141604	3.25826e-05	0.00046102	0.00742988	2	0.00494673	0	0.825261	G	ref	0.0285146	0.00680938	EUR	CEU	rs7149775:92553922:G:T	37463.5	174955	T/G	T	T	148	-0.36385	106209	0.432663	3.08007e+06	T	G
14	92101229	93386328	rs7149775	14	92553922	G	T	0.246907	0.0285146	0.0018353	4.64125e-05	0.000832024	0.00323315	5	0.00315159	0	0.982279	0.24695	0.00680938	0.00141604	3.25826e-05	0.00046102	0.00742988	2	0.00494673	0	0.825261	G	ref	0.0285146	0.00680938	EUR	FIN	rs7149775:92553922:G:T	35870.3	177272	T/G	T	T	161	-0.484758	106571	0.327523	3.09056e+06	T	G
14	92101229	93386328	rs7149775	14	92553922	G	T	0.246907	0.0285146	0.0018353	4.64125e-05	0.000832024	0.00323315	5	0.00315159	0	0.982279	0.24695	0.00680938	0.00141604	3.25826e-05	0.00046102	0.00742988	2	0.00494673	0	0.825261	G	ref	0.0285146	0.00680938	EUR	GBR	rs7149775:92553922:G:T	39085	187979	T/G	T	T	133	-0.339784	113532	0.457316	3292428	T	G
14	92101229	93386328	rs7149775	14	92553922	G	T	0.246907	0.0285146	0.0018353	4.64125e-05	0.000832024	0.00323315	5	0.00315159	0	0.982279	0.24695	0.00680938	0.00141604	3.25826e-05	0.00046102	0.00742988	2	0.00494673	0	0.825261	G	ref	0.0285146	0.00680938	EUR	IBS	rs7149775:92553922:G:T	38932.4	172677	T/G	T	T	174	-0.483498	105805	0.328475	3.06834e+06	T	G
14	92101229	93386328	rs7149775	14	92553922	G	T	0.246907	0.0285146	0.0018353	4.64125e-05	0.000832024	0.00323315	5	0.00315159	0	0.982279	0.24695	0.00680938	0.00141604	3.25826e-05	0.00046102	0.00742988	2	0.00494673	0	0.825261	G	ref	0.0285146	0.00680938	EUR	TSI	rs7149775:92553922:G:T	30847.1	186626	T/G	T	T	157	-0.342645	108737	0.454313	3.15336e+06	T	G
14	92101229	93386328	rs7149775	14	92553922	G	T	0.246907	0.0285146	0.0018353	4.64125e-05	0.000832024	0.00323315	5	0.00315159	0	0.982279	0.24695	0.00680938	0.00141604	3.25826e-05	0.00046102	0.00742988	2	0.00494673	0	0.825261	G	ref	0.0285146	0.00680938	SAS	BEB	rs7149775:92553922:G:T	33968.9	190632	T/G	T	T	113	-0.25014	112300	0.56216	3.25671e+06	T	G
14	92101229	93386328	rs7149775	14	92553922	G	T	0.246907	0.0285146	0.0018353	4.64125e-05	0.000832024	0.00323315	5	0.00315159	0	0.982279	0.24695	0.00680938	0.00141604	3.25826e-05	0.00046102	0.00742988	2	0.00494673	0	0.825261	G	ref	0.0285146	0.00680938	SAS	GIH	rs7149775:92553922:G:T	30756.2	177557	T/G	T	T	128	-0.214851	104157	0.609746	3.02054e+06	T	G
14	92101229	93386328	rs7149775	14	92553922	G	T	0.246907	0.0285146	0.0018353	4.64125e-05	0.000832024	0.00323315	5	0.00315159	0	0.982279	0.24695	0.00680938	0.00141604	3.25826e-05	0.00046102	0.00742988	2	0.00494673	0	0.825261	G	ref	0.0285146	0.00680938	SAS	ITU	rs7149775:92553922:G:T	30233.8	191090	T/G	T	T	120	-0.186614	110662	0.650708	3.2092e+06	T	G
14	92101229	93386328	rs7149775	14	92553922	G	T	0.246907	0.0285146	0.0018353	4.64125e-05	0.000832024	0.00323315	5	0.00315159	0	0.982279	0.24695	0.00680938	0.00141604	3.25826e-05	0.00046102	0.00742988	2	0.00494673	0	0.825261	G	ref	0.0285146	0.00680938	SAS	PJL	rs7149775:92553922:G:T	31903.5	186602	T/G	T	T	127	-0.25435	109253	0.556737	3.16833e+06	T	G
14	92101229	93386328	rs7149775	14	92553922	G	T	0.246907	0.0285146	0.0018353	4.64125e-05	0.000832024	0.00323315	5	0.00315159	0	0.982279	0.24695	0.00680938	0.00141604	3.25826e-05	0.00046102	0.00742988	2	0.00494673	0	0.825261	G	ref	0.0285146	0.00680938	SAS	STU	rs7149775:92553922:G:T	32471.8	174338	T/G	T	T	124	-0.202913	103405	0.626739	2.99874e+06	T	G
14	92101229	93386328	rs7155871	14	92554294	T	C	0.246928	0.028502	0.00183527	4.39029e-05	0.000808971	0.00306542	5	0.00298382	0	0.982303	0.24697	0.0068007	0.00141601	3.16807e-05	0.000454375	0.00729263	2	0.0048141	0	0.825296	C	alt	-0.028502	-0.0068007	AFR	ACB	rs7155871:92554294:T:C	27600.2	202497	T/C	G	T	62	-0.121496	115049	0.755969	3.33641e+06	T	C
14	92101229	93386328	rs7155871	14	92554294	T	C	0.246928	0.028502	0.00183527	4.39029e-05	0.000808971	0.00306542	5	0.00298382	0	0.982303	0.24697	0.0068007	0.00141601	3.16807e-05	0.000454375	0.00729263	2	0.0048141	0	0.825296	C	alt	-0.028502	-0.0068007	AFR	ASW	rs7155871:92554294:T:C	41151	179172	T/C	G	T	45	-0.0628529	110162	0.865261	3.19468e+06	T	C
14	92101229	93386328	rs7155871	14	92554294	T	C	0.246928	0.028502	0.00183527	4.39029e-05	0.000808971	0.00306542	5	0.00298382	0	0.982303	0.24697	0.0068007	0.00141601	3.16807e-05	0.000454375	0.00729263	2	0.0048141	0	0.825296	C	alt	-0.028502	-0.0068007	AFR	ESN	rs7155871:92554294:T:C	42449.5	193641	T/C	G	T	85	-0.0884721	118045	0.815695	3.42331e+06	T	C
14	92101229	93386328	rs7155871	14	92554294	T	C	0.246928	0.028502	0.00183527	4.39029e-05	0.000808971	0.00306542	5	0.00298382	0	0.982303	0.24697	0.0068007	0.00141601	3.16807e-05	0.000454375	0.00729263	2	0.0048141	0	0.825296	C	alt	-0.028502	-0.0068007	AFR	GWD	rs7155871:92554294:T:C	20550.5	191360	T/C	G	T	89	-0.463416	105955	0.34402	3.0727e+06	T	C
14	92101229	93386328	rs7155871	14	92554294	T	C	0.246928	0.028502	0.00183527	4.39029e-05	0.000808971	0.00306542	5	0.00298382	0	0.982303	0.24697	0.0068007	0.00141601	3.16807e-05	0.000454375	0.00729263	2	0.0048141	0	0.825296	C	alt	-0.028502	-0.0068007	AFR	LWK	rs7155871:92554294:T:C	33437.1	186751	T/C	G	T	89	-0.098212	110094	0.797605	3.19273e+06	T	C
14	92101229	93386328	rs7155871	14	92554294	T	C	0.246928	0.028502	0.00183527	4.39029e-05	0.000808971	0.00306542	5	0.00298382	0	0.982303	0.24697	0.0068007	0.00141601	3.16807e-05	0.000454375	0.00729263	2	0.0048141	0	0.825296	C	alt	-0.028502	-0.0068007	AFR	MSL	rs7155871:92554294:T:C	37237.9	206293	T/C	G	T	71	-0.0831309	121765	0.825789	3.5312e+06	T	C
14	92101229	93386328	rs7155871	14	92554294	T	C	0.246928	0.028502	0.00183527	4.39029e-05	0.000808971	0.00306542	5	0.00298382	0	0.982303	0.24697	0.0068007	0.00141601	3.16807e-05	0.000454375	0.00729263	2	0.0048141	0	0.825296	C	alt	-0.028502	-0.0068007	AFR	YRI	rs7155871:92554294:T:C	42876.1	195982	T/C	G	T	94	-0.091206	119429	0.810576	3.46344e+06	T	C
14	92101229	93386328	rs7155871	14	92554294	T	C	0.246928	0.028502	0.00183527	4.39029e-05	0.000808971	0.00306542	5	0.00298382	0	0.982303	0.24697	0.0068007	0.00141601	3.16807e-05	0.000454375	0.00729263	2	0.0048141	0	0.825296	C	alt	-0.028502	-0.0068007	AMR	CLM	rs7155871:92554294:T:C	9026.78	197629	T/C	G	T	26	-0.11954	103328	0.759381	2.99651e+06	T	C
14	92101229	93386328	rs7155871	14	92554294	T	C	0.246928	0.028502	0.00183527	4.39029e-05	0.000808971	0.00306542	5	0.00298382	0	0.982303	0.24697	0.0068007	0.00141601	3.16807e-05	0.000454375	0.00729263	2	0.0048141	0	0.825296	C	alt	-0.028502	-0.0068007	AMR	MXL	rs7155871:92554294:T:C	12078.2	175793	T/C	G	T	15	-0.0145559	93935.6	0.967039	2.72413e+06	T	C
14	92101229	93386328	rs7155871	14	92554294	T	C	0.246928	0.028502	0.00183527	4.39029e-05	0.000808971	0.00306542	5	0.00298382	0	0.982303	0.24697	0.0068007	0.00141601	3.16807e-05	0.000454375	0.00729263	2	0.0048141	0	0.825296	C	alt	-0.028502	-0.0068007	AMR	PEL	rs7155871:92554294:T:C	10433.5	200555	T/C	G	T	11	-0.0129884	105494	0.970536	3.05933e+06	T	C
14	92101229	93386328	rs7155871	14	92554294	T	C	0.246928	0.028502	0.00183527	4.39029e-05	0.000808971	0.00306542	5	0.00298382	0	0.982303	0.24697	0.0068007	0.00141601	3.16807e-05	0.000454375	0.00729263	2	0.0048141	0	0.825296	C	alt	-0.028502	-0.0068007	AMR	PUR	rs7155871:92554294:T:C	34943.5	183316	T/C	G	T	48	-0.0230356	109130	0.948341	3.16476e+06	T	C
14	92101229	93386328	rs7155871	14	92554294	T	C	0.246928	0.028502	0.00183527	4.39029e-05	0.000808971	0.00306542	5	0.00298382	0	0.982303	0.24697	0.0068007	0.00141601	3.16807e-05	0.000454375	0.00729263	2	0.0048141	0	0.825296	C	alt	-0.028502	-0.0068007	EAS	CDX	rs7155871:92554294:T:C	22779.5	187294	T/C	G	T	75	-0.330992	105037	0.466668	3.04607e+06	T	C
14	92101229	93386328	rs7155871	14	92554294	T	C	0.246928	0.028502	0.00183527	4.39029e-05	0.000808971	0.00306542	5	0.00298382	0	0.982303	0.24697	0.0068007	0.00141601	3.16807e-05	0.000454375	0.00729263	2	0.0048141	0	0.825296	C	alt	-0.028502	-0.0068007	EAS	CHB	rs7155871:92554294:T:C	24255.6	191814	T/C	G	T	93	-0.243888	108035	0.570311	3.13301e+06	T	C
14	92101229	93386328	rs7155871	14	92554294	T	C	0.246928	0.028502	0.00183527	4.39029e-05	0.000808971	0.00306542	5	0.00298382	0	0.982303	0.24697	0.0068007	0.00141601	3.16807e-05	0.000454375	0.00729263	2	0.0048141	0	0.825296	C	alt	-0.028502	-0.0068007	EAS	CHS	rs7155871:92554294:T:C	24152.1	197190	T/C	G	T	82	-0.179646	110671	0.661232	3.20946e+06	T	C
14	92101229	93386328	rs7155871	14	92554294	T	C	0.246928	0.028502	0.00183527	4.39029e-05	0.000808971	0.00306542	5	0.00298382	0	0.982303	0.24697	0.0068007	0.00141601	3.16807e-05	0.000454375	0.00729263	2	0.0048141	0	0.825296	C	alt	-0.028502	-0.0068007	EAS	JPT	rs7155871:92554294:T:C	26339.8	187238	T/C	G	T	98	-0.267297	106789	0.540385	3.09688e+06	T	C
14	92101229	93386328	rs7155871	14	92554294	T	C	0.246928	0.028502	0.00183527	4.39029e-05	0.000808971	0.00306542	5	0.00298382	0	0.982303	0.24697	0.0068007	0.00141601	3.16807e-05	0.000454375	0.00729263	2	0.0048141	0	0.825296	C	alt	-0.028502	-0.0068007	EAS	KHV	rs7155871:92554294:T:C	27338.3	174899	T/C	G	T	93	-0.450723	101119	0.354223	2.93244e+06	T	C
14	92101229	93386328	rs7155871	14	92554294	T	C	0.246928	0.028502	0.00183527	4.39029e-05	0.000808971	0.00306542	5	0.00298382	0	0.982303	0.24697	0.0068007	0.00141601	3.16807e-05	0.000454375	0.00729263	2	0.0048141	0	0.825296	C	alt	-0.028502	-0.0068007	EUR	CEU	rs7155871:92554294:T:C	2032.27	174955	T/C	G	T	48	-0.256471	88493.6	0.554025	2.56632e+06	T	C
14	92101229	93386328	rs7155871	14	92554294	T	C	0.246928	0.028502	0.00183527	4.39029e-05	0.000808971	0.00306542	5	0.00298382	0	0.982303	0.24697	0.0068007	0.00141601	3.16807e-05	0.000454375	0.00729263	2	0.0048141	0	0.825296	C	alt	-0.028502	-0.0068007	EUR	FIN	rs7155871:92554294:T:C	1829.29	177272	T/C	G	T	35	-0.188503	89550.6	0.647884	2.59697e+06	T	C
14	92101229	93386328	rs7155871	14	92554294	T	C	0.246928	0.028502	0.00183527	4.39029e-05	0.000808971	0.00306542	5	0.00298382	0	0.982303	0.24697	0.0068007	0.00141601	3.16807e-05	0.000454375	0.00729263	2	0.0048141	0	0.825296	C	alt	-0.028502	-0.0068007	EUR	GBR	rs7155871:92554294:T:C	2296.61	187979	T/C	G	T	47	-0.372731	95137.8	0.423905	2.759e+06	T	C
14	92101229	93386328	rs7155871	14	92554294	T	C	0.246928	0.028502	0.00183527	4.39029e-05	0.000808971	0.00306542	5	0.00298382	0	0.982303	0.24697	0.0068007	0.00141601	3.16807e-05	0.000454375	0.00729263	2	0.0048141	0	0.825296	C	alt	-0.028502	-0.0068007	EUR	IBS	rs7155871:92554294:T:C	1652.88	172677	T/C	G	T	38	-0.346829	87164.9	0.449957	2.52778e+06	T	C
14	92101229	93386328	rs7155871	14	92554294	T	C	0.246928	0.028502	0.00183527	4.39029e-05	0.000808971	0.00306542	5	0.00298382	0	0.982303	0.24697	0.0068007	0.00141601	3.16807e-05	0.000454375	0.00729263	2	0.0048141	0	0.825296	C	alt	-0.028502	-0.0068007	EUR	TSI	rs7155871:92554294:T:C	2102.98	186626	T/C	G	T	55	-0.649554	94364.5	0.224102	2.73657e+06	T	C
14	92101229	93386328	rs7155871	14	92554294	T	C	0.246928	0.028502	0.00183527	4.39029e-05	0.000808971	0.00306542	5	0.00298382	0	0.982303	0.24697	0.0068007	0.00141601	3.16807e-05	0.000454375	0.00729263	2	0.0048141	0	0.825296	C	alt	-0.028502	-0.0068007	SAS	BEB	rs7155871:92554294:T:C	19862.8	190632	T/C	G	T	57	-0.22465	105247	0.596142	3.05217e+06	T	C
14	92101229	93386328	rs7155871	14	92554294	T	C	0.246928	0.028502	0.00183527	4.39029e-05	0.000808971	0.00306542	5	0.00298382	0	0.982303	0.24697	0.0068007	0.00141601	3.16807e-05	0.000454375	0.00729263	2	0.0048141	0	0.825296	C	alt	-0.028502	-0.0068007	SAS	GIH	rs7155871:92554294:T:C	21258.8	177557	T/C	G	T	76	-0.277335	99407.9	0.528038	2.88283e+06	T	C
14	92101229	93386328	rs7155871	14	92554294	T	C	0.246928	0.028502	0.00183527	4.39029e-05	0.000808971	0.00306542	5	0.00298382	0	0.982303	0.24697	0.0068007	0.00141601	3.16807e-05	0.000454375	0.00729263	2	0.0048141	0	0.825296	C	alt	-0.028502	-0.0068007	SAS	ITU	rs7155871:92554294:T:C	20831.6	191090	T/C	G	T	82	-0.328721	105961	0.469115	3.07286e+06	T	C
14	92101229	93386328	rs7155871	14	92554294	T	C	0.246928	0.028502	0.00183527	4.39029e-05	0.000808971	0.00306542	5	0.00298382	0	0.982303	0.24697	0.0068007	0.00141601	3.16807e-05	0.000454375	0.00729263	2	0.0048141	0	0.825296	C	alt	-0.028502	-0.0068007	SAS	PJL	rs7155871:92554294:T:C	21660.5	186602	T/C	G	T	63	-0.220364	104131	0.602055	3.01981e+06	T	C
14	92101229	93386328	rs7155871	14	92554294	T	C	0.246928	0.028502	0.00183527	4.39029e-05	0.000808971	0.00306542	5	0.00298382	0	0.982303	0.24697	0.0068007	0.00141601	3.16807e-05	0.000454375	0.00729263	2	0.0048141	0	0.825296	C	alt	-0.028502	-0.0068007	SAS	STU	rs7155871:92554294:T:C	17592.5	174338	T/C	G	T	78	-0.438465	95965.2	0.364364	2.78299e+06	T	C
14	92101229	93386328	rs7154396	14	92554298	A	G	0.246726	0.0285216	0.00183585	4.44366e-05	0.000814054	0.00310019	5	0.00301859	0	0.983261	0.246769	0.00682368	0.00141646	3.39687e-05	0.000471138	0.00763895	2	0.00514932	0	0.825872	G	alt	-0.0285216	-0.00682368	AFR	ACB	rs7154396:92554298:A:G	6532.43	27600.2	A/G	A	G	52	-0.933043	17066.3	0.116669	494923	A	G
14	92101229	93386328	rs7154396	14	92554298	A	G	0.246726	0.0285216	0.00183585	4.44366e-05	0.000814054	0.00310019	5	0.00301859	0	0.983261	0.246769	0.00682368	0.00141646	3.39687e-05	0.000471138	0.00763895	2	0.00514932	0	0.825872	G	alt	-0.0285216	-0.00682368	AFR	ASW	rs7154396:92554298:A:G	11719.4	41151	A/G	A	G	43	-1.13083	26435.2	0.0739895	766621	A	G
14	92101229	93386328	rs7154396	14	92554298	A	G	0.246726	0.0285216	0.00183585	4.44366e-05	0.000814054	0.00310019	5	0.00301859	0	0.983261	0.246769	0.00682368	0.00141646	3.39687e-05	0.000471138	0.00763895	2	0.00514932	0	0.825872	G	alt	-0.0285216	-0.00682368	AFR	ESN	rs7154396:92554298:A:G	13421.2	42449.5	A/G	A	G	80	-0.831771	27935.3	0.147309	810125	A	G
14	92101229	93386328	rs7154396	14	92554298	A	G	0.246726	0.0285216	0.00183585	4.44366e-05	0.000814054	0.00310019	5	0.00301859	0	0.983261	0.246769	0.00682368	0.00141646	3.39687e-05	0.000471138	0.00763895	2	0.00514932	0	0.825872	G	alt	-0.0285216	-0.00682368	AFR	GWD	rs7154396:92554298:A:G	11977.8	20550.5	A/G	A	G	84	-1.03919	16264.1	0.0913713	471660	A	G
14	92101229	93386328	rs7154396	14	92554298	A	G	0.246726	0.0285216	0.00183585	4.44366e-05	0.000814054	0.00310019	5	0.00301859	0	0.983261	0.246769	0.00682368	0.00141646	3.39687e-05	0.000471138	0.00763895	2	0.00514932	0	0.825872	G	alt	-0.0285216	-0.00682368	AFR	LWK	rs7154396:92554298:A:G	14369.9	33437.1	A/G	A	G	73	-0.863164	23903.5	0.137036	693202	A	G
14	92101229	93386328	rs7154396	14	92554298	A	G	0.246726	0.0285216	0.00183585	4.44366e-05	0.000814054	0.00310019	5	0.00301859	0	0.983261	0.246769	0.00682368	0.00141646	3.39687e-05	0.000471138	0.00763895	2	0.00514932	0	0.825872	G	alt	-0.0285216	-0.00682368	AFR	MSL	rs7154396:92554298:A:G	9093.95	37237.9	A/G	A	G	60	-0.957092	23165.9	0.110384	671812	A	G
14	92101229	93386328	rs7154396	14	92554298	A	G	0.246726	0.0285216	0.00183585	4.44366e-05	0.000814054	0.00310019	5	0.00301859	0	0.983261	0.246769	0.00682368	0.00141646	3.39687e-05	0.000471138	0.00763895	2	0.00514932	0	0.825872	G	alt	-0.0285216	-0.00682368	AFR	YRI	rs7154396:92554298:A:G	13732.2	42876.1	A/G	A	G	84	-1.12584	28304.2	0.0748445	820820	A	G
14	92101229	93386328	rs7154396	14	92554298	A	G	0.246726	0.0285216	0.00183585	4.44366e-05	0.000814054	0.00310019	5	0.00301859	0	0.983261	0.246769	0.00682368	0.00141646	3.39687e-05	0.000471138	0.00763895	2	0.00514932	0	0.825872	G	alt	-0.0285216	-0.00682368	AMR	CLM	rs7154396:92554298:A:G	9026.78	197629	A/G	A	G	26	-0.11954	103328	0.759381	2.99651e+06	A	G
14	92101229	93386328	rs7154396	14	92554298	A	G	0.246726	0.0285216	0.00183585	4.44366e-05	0.000814054	0.00310019	5	0.00301859	0	0.983261	0.246769	0.00682368	0.00141646	3.39687e-05	0.000471138	0.00763895	2	0.00514932	0	0.825872	G	alt	-0.0285216	-0.00682368	AMR	MXL	rs7154396:92554298:A:G	12078.2	175793	A/G	A	G	15	-0.0145559	93935.6	0.967039	2.72413e+06	A	G
14	92101229	93386328	rs7154396	14	92554298	A	G	0.246726	0.0285216	0.00183585	4.44366e-05	0.000814054	0.00310019	5	0.00301859	0	0.983261	0.246769	0.00682368	0.00141646	3.39687e-05	0.000471138	0.00763895	2	0.00514932	0	0.825872	G	alt	-0.0285216	-0.00682368	AMR	PEL	rs7154396:92554298:A:G	10433.5	200555	A/G	A	G	11	-0.0129884	105494	0.970536	3.05933e+06	A	G
14	92101229	93386328	rs7154396	14	92554298	A	G	0.246726	0.0285216	0.00183585	4.44366e-05	0.000814054	0.00310019	5	0.00301859	0	0.983261	0.246769	0.00682368	0.00141646	3.39687e-05	0.000471138	0.00763895	2	0.00514932	0	0.825872	G	alt	-0.0285216	-0.00682368	AMR	PUR	rs7154396:92554298:A:G	5778.04	34943.5	A/G	A	G	46	-0.504264	20360.8	0.313138	590462	A	G
14	92101229	93386328	rs7154396	14	92554298	A	G	0.246726	0.0285216	0.00183585	4.44366e-05	0.000814054	0.00310019	5	0.00301859	0	0.983261	0.246769	0.00682368	0.00141646	3.39687e-05	0.000471138	0.00763895	2	0.00514932	0	0.825872	G	alt	-0.0285216	-0.00682368	EAS	CDX	rs7154396:92554298:A:G	2828.8	22779.5	A/G	A	G	73	-0.966225	12804.1	0.108087	371320	A	G
14	92101229	93386328	rs7154396	14	92554298	A	G	0.246726	0.0285216	0.00183585	4.44366e-05	0.000814054	0.00310019	5	0.00301859	0	0.983261	0.246769	0.00682368	0.00141646	3.39687e-05	0.000471138	0.00763895	2	0.00514932	0	0.825872	G	alt	-0.0285216	-0.00682368	EAS	CHB	rs7154396:92554298:A:G	2382.47	24255.6	A/G	A	G	90	-1.1693	13319	0.0677174	386252	A	G
14	92101229	93386328	rs7154396	14	92554298	A	G	0.246726	0.0285216	0.00183585	4.44366e-05	0.000814054	0.00310019	5	0.00301859	0	0.983261	0.246769	0.00682368	0.00141646	3.39687e-05	0.000471138	0.00763895	2	0.00514932	0	0.825872	G	alt	-0.0285216	-0.00682368	EAS	CHS	rs7154396:92554298:A:G	3335.3	24152.1	A/G	A	G	79	-0.729555	13743.7	0.1864	398567	A	G
14	92101229	93386328	rs7154396	14	92554298	A	G	0.246726	0.0285216	0.00183585	4.44366e-05	0.000814054	0.00310019	5	0.00301859	0	0.983261	0.246769	0.00682368	0.00141646	3.39687e-05	0.000471138	0.00763895	2	0.00514932	0	0.825872	G	alt	-0.0285216	-0.00682368	EAS	JPT	rs7154396:92554298:A:G	3347.99	26339.8	A/G	A	G	93	-0.593309	14843.9	0.255089	430473	A	G
14	92101229	93386328	rs7154396	14	92554298	A	G	0.246726	0.0285216	0.00183585	4.44366e-05	0.000814054	0.00310019	5	0.00301859	0	0.983261	0.246769	0.00682368	0.00141646	3.39687e-05	0.000471138	0.00763895	2	0.00514932	0	0.825872	G	alt	-0.0285216	-0.00682368	EAS	KHV	rs7154396:92554298:A:G	3819.89	27338.3	A/G	A	G	89	-1.01311	15579.1	0.0970264	451794	A	G
14	92101229	93386328	rs7154396	14	92554298	A	G	0.246726	0.0285216	0.00183585	4.44366e-05	0.000814054	0.00310019	5	0.00301859	0	0.983261	0.246769	0.00682368	0.00141646	3.39687e-05	0.000471138	0.00763895	2	0.00514932	0	0.825872	G	alt	-0.0285216	-0.00682368	EUR	CEU	rs7154396:92554298:A:G	2032.27	174955	A/G	A	G	48	-0.256471	88493.6	0.554025	2.56632e+06	A	G
14	92101229	93386328	rs7154396	14	92554298	A	G	0.246726	0.0285216	0.00183585	4.44366e-05	0.000814054	0.00310019	5	0.00301859	0	0.983261	0.246769	0.00682368	0.00141646	3.39687e-05	0.000471138	0.00763895	2	0.00514932	0	0.825872	G	alt	-0.0285216	-0.00682368	EUR	FIN	rs7154396:92554298:A:G	1829.29	177272	A/G	A	G	35	-0.188503	89550.6	0.647884	2.59697e+06	A	G
14	92101229	93386328	rs7154396	14	92554298	A	G	0.246726	0.0285216	0.00183585	4.44366e-05	0.000814054	0.00310019	5	0.00301859	0	0.983261	0.246769	0.00682368	0.00141646	3.39687e-05	0.000471138	0.00763895	2	0.00514932	0	0.825872	G	alt	-0.0285216	-0.00682368	EUR	GBR	rs7154396:92554298:A:G	2296.61	187979	A/G	A	G	47	-0.372731	95137.8	0.423905	2.759e+06	A	G
14	92101229	93386328	rs7154396	14	92554298	A	G	0.246726	0.0285216	0.00183585	4.44366e-05	0.000814054	0.00310019	5	0.00301859	0	0.983261	0.246769	0.00682368	0.00141646	3.39687e-05	0.000471138	0.00763895	2	0.00514932	0	0.825872	G	alt	-0.0285216	-0.00682368	EUR	IBS	rs7154396:92554298:A:G	1652.88	172677	A/G	A	G	38	-0.346829	87164.9	0.449957	2.52778e+06	A	G
14	92101229	93386328	rs7154396	14	92554298	A	G	0.246726	0.0285216	0.00183585	4.44366e-05	0.000814054	0.00310019	5	0.00301859	0	0.983261	0.246769	0.00682368	0.00141646	3.39687e-05	0.000471138	0.00763895	2	0.00514932	0	0.825872	G	alt	-0.0285216	-0.00682368	EUR	TSI	rs7154396:92554298:A:G	2102.98	186626	A/G	A	G	55	-0.649554	94364.5	0.224102	2.73657e+06	A	G
14	92101229	93386328	rs7154396	14	92554298	A	G	0.246726	0.0285216	0.00183585	4.44366e-05	0.000814054	0.00310019	5	0.00301859	0	0.983261	0.246769	0.00682368	0.00141646	3.39687e-05	0.000471138	0.00763895	2	0.00514932	0	0.825872	G	alt	-0.0285216	-0.00682368	SAS	BEB	rs7154396:92554298:A:G	4091.89	19862.8	A/G	A	G	48	-0.53055	11977.3	0.294747	347343	A	G
14	92101229	93386328	rs7154396	14	92554298	A	G	0.246726	0.0285216	0.00183585	4.44366e-05	0.000814054	0.00310019	5	0.00301859	0	0.983261	0.246769	0.00682368	0.00141646	3.39687e-05	0.000471138	0.00763895	2	0.00514932	0	0.825872	G	alt	-0.0285216	-0.00682368	SAS	GIH	rs7154396:92554298:A:G	2922.93	21258.8	A/G	A	G	65	-0.656029	12090.9	0.220786	350635	A	G
14	92101229	93386328	rs7154396	14	92554298	A	G	0.246726	0.0285216	0.00183585	4.44366e-05	0.000814054	0.00310019	5	0.00301859	0	0.983261	0.246769	0.00682368	0.00141646	3.39687e-05	0.000471138	0.00763895	2	0.00514932	0	0.825872	G	alt	-0.0285216	-0.00682368	SAS	ITU	rs7154396:92554298:A:G	3740.76	20831.6	A/G	A	G	74	-0.998724	12286.2	0.100294	356299	A	G
14	92101229	93386328	rs7154396	14	92554298	A	G	0.246726	0.0285216	0.00183585	4.44366e-05	0.000814054	0.00310019	5	0.00301859	0	0.983261	0.246769	0.00682368	0.00141646	3.39687e-05	0.000471138	0.00763895	2	0.00514932	0	0.825872	G	alt	-0.0285216	-0.00682368	SAS	PJL	rs7154396:92554298:A:G	2535.4	21660.5	A/G	A	G	58	-0.983804	12098	0.1038	350841	A	G
14	92101229	93386328	rs7154396	14	92554298	A	G	0.246726	0.0285216	0.00183585	4.44366e-05	0.000814054	0.00310019	5	0.00301859	0	0.983261	0.246769	0.00682368	0.00141646	3.39687e-05	0.000471138	0.00763895	2	0.00514932	0	0.825872	G	alt	-0.0285216	-0.00682368	SAS	STU	rs7154396:92554298:A:G	2998.18	17592.5	A/G	A	G	69	-1.03345	10295.3	0.092587	298565	A	G
14	92101229	93386328	rs7155310	14	92554768	A	G	0.246927	0.0285019	0.00183527	4.3934e-05	0.00080926	0.0030675	5	0.0029859	0	0.982269	0.24697	0.00680047	0.00141601	3.1657e-05	0.000454198	0.00728904	2	0.00481059	0	0.825265	G	alt	-0.0285019	-0.00680047	AFR	ACB	rs7155310:92554768:A:G	27600.2	202497	A/G	T	G	62	-0.121496	115049	0.755969	3.33641e+06	A	G
14	92101229	93386328	rs7155310	14	92554768	A	G	0.246927	0.0285019	0.00183527	4.3934e-05	0.00080926	0.0030675	5	0.0029859	0	0.982269	0.24697	0.00680047	0.00141601	3.1657e-05	0.000454198	0.00728904	2	0.00481059	0	0.825265	G	alt	-0.0285019	-0.00680047	AFR	ASW	rs7155310:92554768:A:G	41151	179172	A/G	T	G	45	-0.0628529	110162	0.865261	3.19468e+06	A	G
14	92101229	93386328	rs7155310	14	92554768	A	G	0.246927	0.0285019	0.00183527	4.3934e-05	0.00080926	0.0030675	5	0.0029859	0	0.982269	0.24697	0.00680047	0.00141601	3.1657e-05	0.000454198	0.00728904	2	0.00481059	0	0.825265	G	alt	-0.0285019	-0.00680047	AFR	ESN	rs7155310:92554768:A:G	42449.5	193641	A/G	T	G	85	-0.0884721	118045	0.815695	3.42331e+06	A	G
14	92101229	93386328	rs7155310	14	92554768	A	G	0.246927	0.0285019	0.00183527	4.3934e-05	0.00080926	0.0030675	5	0.0029859	0	0.982269	0.24697	0.00680047	0.00141601	3.1657e-05	0.000454198	0.00728904	2	0.00481059	0	0.825265	G	alt	-0.0285019	-0.00680047	AFR	GWD	rs7155310:92554768:A:G	20550.5	191360	A/G	T	G	89	-0.463416	105955	0.34402	3.0727e+06	A	G
14	92101229	93386328	rs7155310	14	92554768	A	G	0.246927	0.0285019	0.00183527	4.3934e-05	0.00080926	0.0030675	5	0.0029859	0	0.982269	0.24697	0.00680047	0.00141601	3.1657e-05	0.000454198	0.00728904	2	0.00481059	0	0.825265	G	alt	-0.0285019	-0.00680047	AFR	LWK	rs7155310:92554768:A:G	33437.1	186751	A/G	T	G	89	-0.098212	110094	0.797605	3.19273e+06	A	G
14	92101229	93386328	rs7155310	14	92554768	A	G	0.246927	0.0285019	0.00183527	4.3934e-05	0.00080926	0.0030675	5	0.0029859	0	0.982269	0.24697	0.00680047	0.00141601	3.1657e-05	0.000454198	0.00728904	2	0.00481059	0	0.825265	G	alt	-0.0285019	-0.00680047	AFR	MSL	rs7155310:92554768:A:G	37237.9	206293	A/G	T	G	71	-0.0831309	121765	0.825789	3.5312e+06	A	G
14	92101229	93386328	rs7155310	14	92554768	A	G	0.246927	0.0285019	0.00183527	4.3934e-05	0.00080926	0.0030675	5	0.0029859	0	0.982269	0.24697	0.00680047	0.00141601	3.1657e-05	0.000454198	0.00728904	2	0.00481059	0	0.825265	G	alt	-0.0285019	-0.00680047	AFR	YRI	rs7155310:92554768:A:G	42876.1	195982	A/G	T	G	94	-0.091206	119429	0.810576	3.46344e+06	A	G
14	92101229	93386328	rs7155310	14	92554768	A	G	0.246927	0.0285019	0.00183527	4.3934e-05	0.00080926	0.0030675	5	0.0029859	0	0.982269	0.24697	0.00680047	0.00141601	3.1657e-05	0.000454198	0.00728904	2	0.00481059	0	0.825265	G	alt	-0.0285019	-0.00680047	AMR	CLM	rs7155310:92554768:A:G	9026.78	197629	A/G	T	G	26	-0.11954	103328	0.759381	2.99651e+06	A	G
14	92101229	93386328	rs7155310	14	92554768	A	G	0.246927	0.0285019	0.00183527	4.3934e-05	0.00080926	0.0030675	5	0.0029859	0	0.982269	0.24697	0.00680047	0.00141601	3.1657e-05	0.000454198	0.00728904	2	0.00481059	0	0.825265	G	alt	-0.0285019	-0.00680047	AMR	MXL	rs7155310:92554768:A:G	12078.2	175793	A/G	T	G	15	-0.0145559	93935.6	0.967039	2.72413e+06	A	G
14	92101229	93386328	rs7155310	14	92554768	A	G	0.246927	0.0285019	0.00183527	4.3934e-05	0.00080926	0.0030675	5	0.0029859	0	0.982269	0.24697	0.00680047	0.00141601	3.1657e-05	0.000454198	0.00728904	2	0.00481059	0	0.825265	G	alt	-0.0285019	-0.00680047	AMR	PEL	rs7155310:92554768:A:G	10433.5	200555	A/G	T	G	11	-0.0129884	105494	0.970536	3.05933e+06	A	G
14	92101229	93386328	rs7155310	14	92554768	A	G	0.246927	0.0285019	0.00183527	4.3934e-05	0.00080926	0.0030675	5	0.0029859	0	0.982269	0.24697	0.00680047	0.00141601	3.1657e-05	0.000454198	0.00728904	2	0.00481059	0	0.825265	G	alt	-0.0285019	-0.00680047	AMR	PUR	rs7155310:92554768:A:G	34943.5	183316	A/G	T	G	48	-0.0230356	109130	0.948341	3.16476e+06	A	G
14	92101229	93386328	rs7155310	14	92554768	A	G	0.246927	0.0285019	0.00183527	4.3934e-05	0.00080926	0.0030675	5	0.0029859	0	0.982269	0.24697	0.00680047	0.00141601	3.1657e-05	0.000454198	0.00728904	2	0.00481059	0	0.825265	G	alt	-0.0285019	-0.00680047	EAS	CDX	rs7155310:92554768:A:G	22779.5	187294	A/G	T	G	75	-0.330992	105037	0.466668	3.04607e+06	A	G
14	92101229	93386328	rs7155310	14	92554768	A	G	0.246927	0.0285019	0.00183527	4.3934e-05	0.00080926	0.0030675	5	0.0029859	0	0.982269	0.24697	0.00680047	0.00141601	3.1657e-05	0.000454198	0.00728904	2	0.00481059	0	0.825265	G	alt	-0.0285019	-0.00680047	EAS	CHB	rs7155310:92554768:A:G	24255.6	191814	A/G	T	G	93	-0.243888	108035	0.570311	3.13301e+06	A	G
14	92101229	93386328	rs7155310	14	92554768	A	G	0.246927	0.0285019	0.00183527	4.3934e-05	0.00080926	0.0030675	5	0.0029859	0	0.982269	0.24697	0.00680047	0.00141601	3.1657e-05	0.000454198	0.00728904	2	0.00481059	0	0.825265	G	alt	-0.0285019	-0.00680047	EAS	CHS	rs7155310:92554768:A:G	24152.1	197190	A/G	T	G	82	-0.179646	110671	0.661232	3.20946e+06	A	G
14	92101229	93386328	rs7155310	14	92554768	A	G	0.246927	0.0285019	0.00183527	4.3934e-05	0.00080926	0.0030675	5	0.0029859	0	0.982269	0.24697	0.00680047	0.00141601	3.1657e-05	0.000454198	0.00728904	2	0.00481059	0	0.825265	G	alt	-0.0285019	-0.00680047	EAS	JPT	rs7155310:92554768:A:G	26339.8	187238	A/G	T	G	98	-0.267297	106789	0.540385	3.09688e+06	A	G
14	92101229	93386328	rs7155310	14	92554768	A	G	0.246927	0.0285019	0.00183527	4.3934e-05	0.00080926	0.0030675	5	0.0029859	0	0.982269	0.24697	0.00680047	0.00141601	3.1657e-05	0.000454198	0.00728904	2	0.00481059	0	0.825265	G	alt	-0.0285019	-0.00680047	EAS	KHV	rs7155310:92554768:A:G	27338.3	174899	A/G	T	G	93	-0.450723	101119	0.354223	2.93244e+06	A	G
14	92101229	93386328	rs7155310	14	92554768	A	G	0.246927	0.0285019	0.00183527	4.3934e-05	0.00080926	0.0030675	5	0.0029859	0	0.982269	0.24697	0.00680047	0.00141601	3.1657e-05	0.000454198	0.00728904	2	0.00481059	0	0.825265	G	alt	-0.0285019	-0.00680047	EUR	CEU	rs7155310:92554768:A:G	2032.27	174955	A/G	T	G	48	-0.256471	88493.6	0.554025	2.56632e+06	A	G
14	92101229	93386328	rs7155310	14	92554768	A	G	0.246927	0.0285019	0.00183527	4.3934e-05	0.00080926	0.0030675	5	0.0029859	0	0.982269	0.24697	0.00680047	0.00141601	3.1657e-05	0.000454198	0.00728904	2	0.00481059	0	0.825265	G	alt	-0.0285019	-0.00680047	EUR	FIN	rs7155310:92554768:A:G	1829.29	177272	A/G	T	G	35	-0.188503	89550.6	0.647884	2.59697e+06	A	G
14	92101229	93386328	rs7155310	14	92554768	A	G	0.246927	0.0285019	0.00183527	4.3934e-05	0.00080926	0.0030675	5	0.0029859	0	0.982269	0.24697	0.00680047	0.00141601	3.1657e-05	0.000454198	0.00728904	2	0.00481059	0	0.825265	G	alt	-0.0285019	-0.00680047	EUR	GBR	rs7155310:92554768:A:G	2296.61	187979	A/G	T	G	47	-0.372731	95137.8	0.423905	2.759e+06	A	G
14	92101229	93386328	rs7155310	14	92554768	A	G	0.246927	0.0285019	0.00183527	4.3934e-05	0.00080926	0.0030675	5	0.0029859	0	0.982269	0.24697	0.00680047	0.00141601	3.1657e-05	0.000454198	0.00728904	2	0.00481059	0	0.825265	G	alt	-0.0285019	-0.00680047	EUR	IBS	rs7155310:92554768:A:G	1652.88	172677	A/G	T	G	38	-0.346829	87164.9	0.449957	2.52778e+06	A	G
14	92101229	93386328	rs7155310	14	92554768	A	G	0.246927	0.0285019	0.00183527	4.3934e-05	0.00080926	0.0030675	5	0.0029859	0	0.982269	0.24697	0.00680047	0.00141601	3.1657e-05	0.000454198	0.00728904	2	0.00481059	0	0.825265	G	alt	-0.0285019	-0.00680047	EUR	TSI	rs7155310:92554768:A:G	2102.98	186626	A/G	T	G	55	-0.649554	94364.5	0.224102	2.73657e+06	A	G
14	92101229	93386328	rs7155310	14	92554768	A	G	0.246927	0.0285019	0.00183527	4.3934e-05	0.00080926	0.0030675	5	0.0029859	0	0.982269	0.24697	0.00680047	0.00141601	3.1657e-05	0.000454198	0.00728904	2	0.00481059	0	0.825265	G	alt	-0.0285019	-0.00680047	SAS	BEB	rs7155310:92554768:A:G	19862.8	190632	A/G	T	G	57	-0.22465	105247	0.596142	3.05217e+06	A	G
14	92101229	93386328	rs7155310	14	92554768	A	G	0.246927	0.0285019	0.00183527	4.3934e-05	0.00080926	0.0030675	5	0.0029859	0	0.982269	0.24697	0.00680047	0.00141601	3.1657e-05	0.000454198	0.00728904	2	0.00481059	0	0.825265	G	alt	-0.0285019	-0.00680047	SAS	GIH	rs7155310:92554768:A:G	21258.8	177557	A/G	T	G	76	-0.277335	99407.9	0.528038	2.88283e+06	A	G
14	92101229	93386328	rs7155310	14	92554768	A	G	0.246927	0.0285019	0.00183527	4.3934e-05	0.00080926	0.0030675	5	0.0029859	0	0.982269	0.24697	0.00680047	0.00141601	3.1657e-05	0.000454198	0.00728904	2	0.00481059	0	0.825265	G	alt	-0.0285019	-0.00680047	SAS	ITU	rs7155310:92554768:A:G	20831.6	191090	A/G	T	G	82	-0.328721	105961	0.469115	3.07286e+06	A	G
14	92101229	93386328	rs7155310	14	92554768	A	G	0.246927	0.0285019	0.00183527	4.3934e-05	0.00080926	0.0030675	5	0.0029859	0	0.982269	0.24697	0.00680047	0.00141601	3.1657e-05	0.000454198	0.00728904	2	0.00481059	0	0.825265	G	alt	-0.0285019	-0.00680047	SAS	PJL	rs7155310:92554768:A:G	21660.5	186602	A/G	T	G	63	-0.220364	104131	0.602055	3.01981e+06	A	G
14	92101229	93386328	rs7155310	14	92554768	A	G	0.246927	0.0285019	0.00183527	4.3934e-05	0.00080926	0.0030675	5	0.0029859	0	0.982269	0.24697	0.00680047	0.00141601	3.1657e-05	0.000454198	0.00728904	2	0.00481059	0	0.825265	G	alt	-0.0285019	-0.00680047	SAS	STU	rs7155310:92554768:A:G	17592.5	174338	A/G	T	G	78	-0.438465	95965.2	0.364364	2.78299e+06	A	G
14	92101229	93386328	rs10131670	14	92555978	G	A	0.247017	0.0285136	0.00183515	4.5558e-05	0.000824214	0.00317627	5	0.00309471	0	0.982103	0.247061	0.0067888	0.00141592	3.04268e-05	0.00044497	0.00710187	2	0.0046295	0	0.825054	A	alt	-0.0285136	-0.0067888	AFR	ACB	rs10131670:92555978:G:A	27600.2	202497	G/A	C	G	62	-0.121496	115049	0.755969	3.33641e+06	G	A
14	92101229	93386328	rs10131670	14	92555978	G	A	0.247017	0.0285136	0.00183515	4.5558e-05	0.000824214	0.00317627	5	0.00309471	0	0.982103	0.247061	0.0067888	0.00141592	3.04268e-05	0.00044497	0.00710187	2	0.0046295	0	0.825054	A	alt	-0.0285136	-0.0067888	AFR	ASW	rs10131670:92555978:G:A	41151	179172	G/A	C	G	45	-0.0628529	110162	0.865261	3.19468e+06	G	A
14	92101229	93386328	rs10131670	14	92555978	G	A	0.247017	0.0285136	0.00183515	4.5558e-05	0.000824214	0.00317627	5	0.00309471	0	0.982103	0.247061	0.0067888	0.00141592	3.04268e-05	0.00044497	0.00710187	2	0.0046295	0	0.825054	A	alt	-0.0285136	-0.0067888	AFR	ESN	rs10131670:92555978:G:A	42449.5	193641	G/A	C	G	85	-0.0884721	118045	0.815695	3.42331e+06	G	A
14	92101229	93386328	rs10131670	14	92555978	G	A	0.247017	0.0285136	0.00183515	4.5558e-05	0.000824214	0.00317627	5	0.00309471	0	0.982103	0.247061	0.0067888	0.00141592	3.04268e-05	0.00044497	0.00710187	2	0.0046295	0	0.825054	A	alt	-0.0285136	-0.0067888	AFR	GWD	rs10131670:92555978:G:A	20550.5	191360	G/A	C	G	89	-0.463416	105955	0.34402	3.0727e+06	G	A
14	92101229	93386328	rs10131670	14	92555978	G	A	0.247017	0.0285136	0.00183515	4.5558e-05	0.000824214	0.00317627	5	0.00309471	0	0.982103	0.247061	0.0067888	0.00141592	3.04268e-05	0.00044497	0.00710187	2	0.0046295	0	0.825054	A	alt	-0.0285136	-0.0067888	AFR	LWK	rs10131670:92555978:G:A	33437.1	186751	G/A	C	G	89	-0.098212	110094	0.797605	3.19273e+06	G	A
14	92101229	93386328	rs10131670	14	92555978	G	A	0.247017	0.0285136	0.00183515	4.5558e-05	0.000824214	0.00317627	5	0.00309471	0	0.982103	0.247061	0.0067888	0.00141592	3.04268e-05	0.00044497	0.00710187	2	0.0046295	0	0.825054	A	alt	-0.0285136	-0.0067888	AFR	MSL	rs10131670:92555978:G:A	37237.9	206293	G/A	C	G	71	-0.0831309	121765	0.825789	3.5312e+06	G	A
14	92101229	93386328	rs10131670	14	92555978	G	A	0.247017	0.0285136	0.00183515	4.5558e-05	0.000824214	0.00317627	5	0.00309471	0	0.982103	0.247061	0.0067888	0.00141592	3.04268e-05	0.00044497	0.00710187	2	0.0046295	0	0.825054	A	alt	-0.0285136	-0.0067888	AFR	YRI	rs10131670:92555978:G:A	42876.1	195982	G/A	C	G	94	-0.091206	119429	0.810576	3.46344e+06	G	A
14	92101229	93386328	rs10131670	14	92555978	G	A	0.247017	0.0285136	0.00183515	4.5558e-05	0.000824214	0.00317627	5	0.00309471	0	0.982103	0.247061	0.0067888	0.00141592	3.04268e-05	0.00044497	0.00710187	2	0.0046295	0	0.825054	A	alt	-0.0285136	-0.0067888	AMR	CLM	rs10131670:92555978:G:A	9026.78	197629	G/A	C	G	26	-0.11954	103328	0.759381	2.99651e+06	G	A
14	92101229	93386328	rs10131670	14	92555978	G	A	0.247017	0.0285136	0.00183515	4.5558e-05	0.000824214	0.00317627	5	0.00309471	0	0.982103	0.247061	0.0067888	0.00141592	3.04268e-05	0.00044497	0.00710187	2	0.0046295	0	0.825054	A	alt	-0.0285136	-0.0067888	AMR	MXL	rs10131670:92555978:G:A	12078.2	175793	G/A	C	G	15	-0.0145559	93935.6	0.967039	2.72413e+06	G	A
14	92101229	93386328	rs10131670	14	92555978	G	A	0.247017	0.0285136	0.00183515	4.5558e-05	0.000824214	0.00317627	5	0.00309471	0	0.982103	0.247061	0.0067888	0.00141592	3.04268e-05	0.00044497	0.00710187	2	0.0046295	0	0.825054	A	alt	-0.0285136	-0.0067888	AMR	PEL	rs10131670:92555978:G:A	10433.5	200555	G/A	C	G	11	-0.0129884	105494	0.970536	3.05933e+06	G	A
14	92101229	93386328	rs10131670	14	92555978	G	A	0.247017	0.0285136	0.00183515	4.5558e-05	0.000824214	0.00317627	5	0.00309471	0	0.982103	0.247061	0.0067888	0.00141592	3.04268e-05	0.00044497	0.00710187	2	0.0046295	0	0.825054	A	alt	-0.0285136	-0.0067888	AMR	PUR	rs10131670:92555978:G:A	34943.5	183316	G/A	C	G	48	-0.0230356	109130	0.948341	3.16476e+06	G	A
14	92101229	93386328	rs10131670	14	92555978	G	A	0.247017	0.0285136	0.00183515	4.5558e-05	0.000824214	0.00317627	5	0.00309471	0	0.982103	0.247061	0.0067888	0.00141592	3.04268e-05	0.00044497	0.00710187	2	0.0046295	0	0.825054	A	alt	-0.0285136	-0.0067888	EAS	CDX	rs10131670:92555978:G:A	22779.5	187294	G/A	C	G	75	-0.330992	105037	0.466668	3.04607e+06	G	A
14	92101229	93386328	rs10131670	14	92555978	G	A	0.247017	0.0285136	0.00183515	4.5558e-05	0.000824214	0.00317627	5	0.00309471	0	0.982103	0.247061	0.0067888	0.00141592	3.04268e-05	0.00044497	0.00710187	2	0.0046295	0	0.825054	A	alt	-0.0285136	-0.0067888	EAS	CHB	rs10131670:92555978:G:A	24255.6	191814	G/A	C	G	93	-0.243888	108035	0.570311	3.13301e+06	G	A
14	92101229	93386328	rs10131670	14	92555978	G	A	0.247017	0.0285136	0.00183515	4.5558e-05	0.000824214	0.00317627	5	0.00309471	0	0.982103	0.247061	0.0067888	0.00141592	3.04268e-05	0.00044497	0.00710187	2	0.0046295	0	0.825054	A	alt	-0.0285136	-0.0067888	EAS	CHS	rs10131670:92555978:G:A	24152.1	197190	G/A	C	G	82	-0.179646	110671	0.661232	3.20946e+06	G	A
14	92101229	93386328	rs10131670	14	92555978	G	A	0.247017	0.0285136	0.00183515	4.5558e-05	0.000824214	0.00317627	5	0.00309471	0	0.982103	0.247061	0.0067888	0.00141592	3.04268e-05	0.00044497	0.00710187	2	0.0046295	0	0.825054	A	alt	-0.0285136	-0.0067888	EAS	JPT	rs10131670:92555978:G:A	26339.8	187238	G/A	C	G	98	-0.267297	106789	0.540385	3.09688e+06	G	A
14	92101229	93386328	rs10131670	14	92555978	G	A	0.247017	0.0285136	0.00183515	4.5558e-05	0.000824214	0.00317627	5	0.00309471	0	0.982103	0.247061	0.0067888	0.00141592	3.04268e-05	0.00044497	0.00710187	2	0.0046295	0	0.825054	A	alt	-0.0285136	-0.0067888	EAS	KHV	rs10131670:92555978:G:A	27338.3	174899	G/A	C	G	93	-0.450723	101119	0.354223	2.93244e+06	G	A
14	92101229	93386328	rs10131670	14	92555978	G	A	0.247017	0.0285136	0.00183515	4.5558e-05	0.000824214	0.00317627	5	0.00309471	0	0.982103	0.247061	0.0067888	0.00141592	3.04268e-05	0.00044497	0.00710187	2	0.0046295	0	0.825054	A	alt	-0.0285136	-0.0067888	EUR	CEU	rs10131670:92555978:G:A	2032.27	174955	G/A	C	G	48	-0.256471	88493.6	0.554025	2.56632e+06	G	A
14	92101229	93386328	rs10131670	14	92555978	G	A	0.247017	0.0285136	0.00183515	4.5558e-05	0.000824214	0.00317627	5	0.00309471	0	0.982103	0.247061	0.0067888	0.00141592	3.04268e-05	0.00044497	0.00710187	2	0.0046295	0	0.825054	A	alt	-0.0285136	-0.0067888	EUR	FIN	rs10131670:92555978:G:A	1829.29	177272	G/A	C	G	35	-0.188503	89550.6	0.647884	2.59697e+06	G	A
14	92101229	93386328	rs10131670	14	92555978	G	A	0.247017	0.0285136	0.00183515	4.5558e-05	0.000824214	0.00317627	5	0.00309471	0	0.982103	0.247061	0.0067888	0.00141592	3.04268e-05	0.00044497	0.00710187	2	0.0046295	0	0.825054	A	alt	-0.0285136	-0.0067888	EUR	GBR	rs10131670:92555978:G:A	2296.61	187979	G/A	C	G	47	-0.372731	95137.8	0.423905	2.759e+06	G	A
14	92101229	93386328	rs10131670	14	92555978	G	A	0.247017	0.0285136	0.00183515	4.5558e-05	0.000824214	0.00317627	5	0.00309471	0	0.982103	0.247061	0.0067888	0.00141592	3.04268e-05	0.00044497	0.00710187	2	0.0046295	0	0.825054	A	alt	-0.0285136	-0.0067888	EUR	IBS	rs10131670:92555978:G:A	1652.88	172677	G/A	C	G	38	-0.346829	87164.9	0.449957	2.52778e+06	G	A
14	92101229	93386328	rs10131670	14	92555978	G	A	0.247017	0.0285136	0.00183515	4.5558e-05	0.000824214	0.00317627	5	0.00309471	0	0.982103	0.247061	0.0067888	0.00141592	3.04268e-05	0.00044497	0.00710187	2	0.0046295	0	0.825054	A	alt	-0.0285136	-0.0067888	EUR	TSI	rs10131670:92555978:G:A	2102.98	186626	G/A	C	G	55	-0.649554	94364.5	0.224102	2.73657e+06	G	A
14	92101229	93386328	rs10131670	14	92555978	G	A	0.247017	0.0285136	0.00183515	4.5558e-05	0.000824214	0.00317627	5	0.00309471	0	0.982103	0.247061	0.0067888	0.00141592	3.04268e-05	0.00044497	0.00710187	2	0.0046295	0	0.825054	A	alt	-0.0285136	-0.0067888	SAS	BEB	rs10131670:92555978:G:A	19862.8	190632	G/A	C	G	57	-0.22465	105247	0.596142	3.05217e+06	G	A
14	92101229	93386328	rs10131670	14	92555978	G	A	0.247017	0.0285136	0.00183515	4.5558e-05	0.000824214	0.00317627	5	0.00309471	0	0.982103	0.247061	0.0067888	0.00141592	3.04268e-05	0.00044497	0.00710187	2	0.0046295	0	0.825054	A	alt	-0.0285136	-0.0067888	SAS	GIH	rs10131670:92555978:G:A	21258.8	177557	G/A	C	G	76	-0.277335	99407.9	0.528038	2.88283e+06	G	A
14	92101229	93386328	rs10131670	14	92555978	G	A	0.247017	0.0285136	0.00183515	4.5558e-05	0.000824214	0.00317627	5	0.00309471	0	0.982103	0.247061	0.0067888	0.00141592	3.04268e-05	0.00044497	0.00710187	2	0.0046295	0	0.825054	A	alt	-0.0285136	-0.0067888	SAS	ITU	rs10131670:92555978:G:A	20831.6	191090	G/A	C	G	82	-0.328721	105961	0.469115	3.07286e+06	G	A
14	92101229	93386328	rs10131670	14	92555978	G	A	0.247017	0.0285136	0.00183515	4.5558e-05	0.000824214	0.00317627	5	0.00309471	0	0.982103	0.247061	0.0067888	0.00141592	3.04268e-05	0.00044497	0.00710187	2	0.0046295	0	0.825054	A	alt	-0.0285136	-0.0067888	SAS	PJL	rs10131670:92555978:G:A	21660.5	186602	G/A	C	G	63	-0.220364	104131	0.602055	3.01981e+06	G	A
14	92101229	93386328	rs10131670	14	92555978	G	A	0.247017	0.0285136	0.00183515	4.5558e-05	0.000824214	0.00317627	5	0.00309471	0	0.982103	0.247061	0.0067888	0.00141592	3.04268e-05	0.00044497	0.00710187	2	0.0046295	0	0.825054	A	alt	-0.0285136	-0.0067888	SAS	STU	rs10131670:92555978:G:A	17592.5	174338	G/A	C	G	78	-0.438465	95965.2	0.364364	2.78299e+06	G	A
14	92101229	93386328	rs10135173	14	92557444	C	T	0.246928	0.028502	0.00183527	4.39029e-05	0.000808971	0.00306542	5	0.00298382	0	0.982303	0.24697	0.0068007	0.00141601	3.16807e-05	0.000454375	0.00729263	2	0.0048141	0	0.825296	T	alt	-0.028502	-0.0068007	AFR	ACB	rs10135173:92557444:C:T	27600.2	202497	C/T	G	T	62	-0.121496	115049	0.755969	3.33641e+06	C	T
14	92101229	93386328	rs10135173	14	92557444	C	T	0.246928	0.028502	0.00183527	4.39029e-05	0.000808971	0.00306542	5	0.00298382	0	0.982303	0.24697	0.0068007	0.00141601	3.16807e-05	0.000454375	0.00729263	2	0.0048141	0	0.825296	T	alt	-0.028502	-0.0068007	AFR	ASW	rs10135173:92557444:C:T	41151	179172	C/T	G	T	45	-0.0628529	110162	0.865261	3.19468e+06	C	T
14	92101229	93386328	rs10135173	14	92557444	C	T	0.246928	0.028502	0.00183527	4.39029e-05	0.000808971	0.00306542	5	0.00298382	0	0.982303	0.24697	0.0068007	0.00141601	3.16807e-05	0.000454375	0.00729263	2	0.0048141	0	0.825296	T	alt	-0.028502	-0.0068007	AFR	ESN	rs10135173:92557444:C:T	42449.5	193641	C/T	G	T	85	-0.0884721	118045	0.815695	3.42331e+06	C	T
14	92101229	93386328	rs10135173	14	92557444	C	T	0.246928	0.028502	0.00183527	4.39029e-05	0.000808971	0.00306542	5	0.00298382	0	0.982303	0.24697	0.0068007	0.00141601	3.16807e-05	0.000454375	0.00729263	2	0.0048141	0	0.825296	T	alt	-0.028502	-0.0068007	AFR	GWD	rs10135173:92557444:C:T	20550.5	191360	C/T	G	T	89	-0.463416	105955	0.34402	3.0727e+06	C	T
14	92101229	93386328	rs10135173	14	92557444	C	T	0.246928	0.028502	0.00183527	4.39029e-05	0.000808971	0.00306542	5	0.00298382	0	0.982303	0.24697	0.0068007	0.00141601	3.16807e-05	0.000454375	0.00729263	2	0.0048141	0	0.825296	T	alt	-0.028502	-0.0068007	AFR	LWK	rs10135173:92557444:C:T	33437.1	186751	C/T	G	T	89	-0.098212	110094	0.797605	3.19273e+06	C	T
14	92101229	93386328	rs10135173	14	92557444	C	T	0.246928	0.028502	0.00183527	4.39029e-05	0.000808971	0.00306542	5	0.00298382	0	0.982303	0.24697	0.0068007	0.00141601	3.16807e-05	0.000454375	0.00729263	2	0.0048141	0	0.825296	T	alt	-0.028502	-0.0068007	AFR	MSL	rs10135173:92557444:C:T	37237.9	206293	C/T	G	T	71	-0.0831309	121765	0.825789	3.5312e+06	C	T
14	92101229	93386328	rs10135173	14	92557444	C	T	0.246928	0.028502	0.00183527	4.39029e-05	0.000808971	0.00306542	5	0.00298382	0	0.982303	0.24697	0.0068007	0.00141601	3.16807e-05	0.000454375	0.00729263	2	0.0048141	0	0.825296	T	alt	-0.028502	-0.0068007	AFR	YRI	rs10135173:92557444:C:T	42876.1	195982	C/T	G	T	94	-0.091206	119429	0.810576	3.46344e+06	C	T
14	92101229	93386328	rs10135173	14	92557444	C	T	0.246928	0.028502	0.00183527	4.39029e-05	0.000808971	0.00306542	5	0.00298382	0	0.982303	0.24697	0.0068007	0.00141601	3.16807e-05	0.000454375	0.00729263	2	0.0048141	0	0.825296	T	alt	-0.028502	-0.0068007	AMR	CLM	rs10135173:92557444:C:T	9026.78	197629	C/T	G	T	26	-0.11954	103328	0.759381	2.99651e+06	C	T
14	92101229	93386328	rs10135173	14	92557444	C	T	0.246928	0.028502	0.00183527	4.39029e-05	0.000808971	0.00306542	5	0.00298382	0	0.982303	0.24697	0.0068007	0.00141601	3.16807e-05	0.000454375	0.00729263	2	0.0048141	0	0.825296	T	alt	-0.028502	-0.0068007	AMR	MXL	rs10135173:92557444:C:T	12078.2	175793	C/T	G	T	15	-0.0145559	93935.6	0.967039	2.72413e+06	C	T
14	92101229	93386328	rs10135173	14	92557444	C	T	0.246928	0.028502	0.00183527	4.39029e-05	0.000808971	0.00306542	5	0.00298382	0	0.982303	0.24697	0.0068007	0.00141601	3.16807e-05	0.000454375	0.00729263	2	0.0048141	0	0.825296	T	alt	-0.028502	-0.0068007	AMR	PEL	rs10135173:92557444:C:T	10433.5	200555	C/T	G	T	11	-0.0129884	105494	0.970536	3.05933e+06	C	T
14	92101229	93386328	rs10135173	14	92557444	C	T	0.246928	0.028502	0.00183527	4.39029e-05	0.000808971	0.00306542	5	0.00298382	0	0.982303	0.24697	0.0068007	0.00141601	3.16807e-05	0.000454375	0.00729263	2	0.0048141	0	0.825296	T	alt	-0.028502	-0.0068007	AMR	PUR	rs10135173:92557444:C:T	34943.5	183316	C/T	G	T	48	-0.0230356	109130	0.948341	3.16476e+06	C	T
14	92101229	93386328	rs10135173	14	92557444	C	T	0.246928	0.028502	0.00183527	4.39029e-05	0.000808971	0.00306542	5	0.00298382	0	0.982303	0.24697	0.0068007	0.00141601	3.16807e-05	0.000454375	0.00729263	2	0.0048141	0	0.825296	T	alt	-0.028502	-0.0068007	EAS	CDX	rs10135173:92557444:C:T	22779.5	187294	C/T	G	T	75	-0.330992	105037	0.466668	3.04607e+06	C	T
14	92101229	93386328	rs10135173	14	92557444	C	T	0.246928	0.028502	0.00183527	4.39029e-05	0.000808971	0.00306542	5	0.00298382	0	0.982303	0.24697	0.0068007	0.00141601	3.16807e-05	0.000454375	0.00729263	2	0.0048141	0	0.825296	T	alt	-0.028502	-0.0068007	EAS	CHB	rs10135173:92557444:C:T	24255.6	191814	C/T	G	T	93	-0.243888	108035	0.570311	3.13301e+06	C	T
14	92101229	93386328	rs10135173	14	92557444	C	T	0.246928	0.028502	0.00183527	4.39029e-05	0.000808971	0.00306542	5	0.00298382	0	0.982303	0.24697	0.0068007	0.00141601	3.16807e-05	0.000454375	0.00729263	2	0.0048141	0	0.825296	T	alt	-0.028502	-0.0068007	EAS	CHS	rs10135173:92557444:C:T	24152.1	197190	C/T	G	T	82	-0.179646	110671	0.661232	3.20946e+06	C	T
14	92101229	93386328	rs10135173	14	92557444	C	T	0.246928	0.028502	0.00183527	4.39029e-05	0.000808971	0.00306542	5	0.00298382	0	0.982303	0.24697	0.0068007	0.00141601	3.16807e-05	0.000454375	0.00729263	2	0.0048141	0	0.825296	T	alt	-0.028502	-0.0068007	EAS	JPT	rs10135173:92557444:C:T	26339.8	187238	C/T	G	T	98	-0.267297	106789	0.540385	3.09688e+06	C	T
14	92101229	93386328	rs10135173	14	92557444	C	T	0.246928	0.028502	0.00183527	4.39029e-05	0.000808971	0.00306542	5	0.00298382	0	0.982303	0.24697	0.0068007	0.00141601	3.16807e-05	0.000454375	0.00729263	2	0.0048141	0	0.825296	T	alt	-0.028502	-0.0068007	EAS	KHV	rs10135173:92557444:C:T	27338.3	174899	C/T	G	T	93	-0.450723	101119	0.354223	2.93244e+06	C	T
14	92101229	93386328	rs10135173	14	92557444	C	T	0.246928	0.028502	0.00183527	4.39029e-05	0.000808971	0.00306542	5	0.00298382	0	0.982303	0.24697	0.0068007	0.00141601	3.16807e-05	0.000454375	0.00729263	2	0.0048141	0	0.825296	T	alt	-0.028502	-0.0068007	EUR	CEU	rs10135173:92557444:C:T	2032.27	174955	C/T	G	T	48	-0.256471	88493.6	0.554025	2.56632e+06	C	T
14	92101229	93386328	rs10135173	14	92557444	C	T	0.246928	0.028502	0.00183527	4.39029e-05	0.000808971	0.00306542	5	0.00298382	0	0.982303	0.24697	0.0068007	0.00141601	3.16807e-05	0.000454375	0.00729263	2	0.0048141	0	0.825296	T	alt	-0.028502	-0.0068007	EUR	FIN	rs10135173:92557444:C:T	1829.29	177272	C/T	G	T	35	-0.188503	89550.6	0.647884	2.59697e+06	C	T
14	92101229	93386328	rs10135173	14	92557444	C	T	0.246928	0.028502	0.00183527	4.39029e-05	0.000808971	0.00306542	5	0.00298382	0	0.982303	0.24697	0.0068007	0.00141601	3.16807e-05	0.000454375	0.00729263	2	0.0048141	0	0.825296	T	alt	-0.028502	-0.0068007	EUR	GBR	rs10135173:92557444:C:T	2296.61	187979	C/T	G	T	47	-0.372731	95137.8	0.423905	2.759e+06	C	T
14	92101229	93386328	rs10135173	14	92557444	C	T	0.246928	0.028502	0.00183527	4.39029e-05	0.000808971	0.00306542	5	0.00298382	0	0.982303	0.24697	0.0068007	0.00141601	3.16807e-05	0.000454375	0.00729263	2	0.0048141	0	0.825296	T	alt	-0.028502	-0.0068007	EUR	IBS	rs10135173:92557444:C:T	1652.88	172677	C/T	G	T	38	-0.346829	87164.9	0.449957	2.52778e+06	C	T
14	92101229	93386328	rs10135173	14	92557444	C	T	0.246928	0.028502	0.00183527	4.39029e-05	0.000808971	0.00306542	5	0.00298382	0	0.982303	0.24697	0.0068007	0.00141601	3.16807e-05	0.000454375	0.00729263	2	0.0048141	0	0.825296	T	alt	-0.028502	-0.0068007	EUR	TSI	rs10135173:92557444:C:T	2102.98	186626	C/T	G	T	55	-0.649554	94364.5	0.224102	2.73657e+06	C	T
14	92101229	93386328	rs10135173	14	92557444	C	T	0.246928	0.028502	0.00183527	4.39029e-05	0.000808971	0.00306542	5	0.00298382	0	0.982303	0.24697	0.0068007	0.00141601	3.16807e-05	0.000454375	0.00729263	2	0.0048141	0	0.825296	T	alt	-0.028502	-0.0068007	SAS	BEB	rs10135173:92557444:C:T	19862.8	190632	C/T	G	T	57	-0.22465	105247	0.596142	3.05217e+06	C	T
14	92101229	93386328	rs10135173	14	92557444	C	T	0.246928	0.028502	0.00183527	4.39029e-05	0.000808971	0.00306542	5	0.00298382	0	0.982303	0.24697	0.0068007	0.00141601	3.16807e-05	0.000454375	0.00729263	2	0.0048141	0	0.825296	T	alt	-0.028502	-0.0068007	SAS	GIH	rs10135173:92557444:C:T	21258.8	177557	C/T	G	T	76	-0.277335	99407.9	0.528038	2.88283e+06	C	T
14	92101229	93386328	rs10135173	14	92557444	C	T	0.246928	0.028502	0.00183527	4.39029e-05	0.000808971	0.00306542	5	0.00298382	0	0.982303	0.24697	0.0068007	0.00141601	3.16807e-05	0.000454375	0.00729263	2	0.0048141	0	0.825296	T	alt	-0.028502	-0.0068007	SAS	ITU	rs10135173:92557444:C:T	20831.6	191090	C/T	G	T	82	-0.328721	105961	0.469115	3.07286e+06	C	T
14	92101229	93386328	rs10135173	14	92557444	C	T	0.246928	0.028502	0.00183527	4.39029e-05	0.000808971	0.00306542	5	0.00298382	0	0.982303	0.24697	0.0068007	0.00141601	3.16807e-05	0.000454375	0.00729263	2	0.0048141	0	0.825296	T	alt	-0.028502	-0.0068007	SAS	PJL	rs10135173:92557444:C:T	21660.5	186602	C/T	G	T	63	-0.220364	104131	0.602055	3.01981e+06	C	T
14	92101229	93386328	rs10135173	14	92557444	C	T	0.246928	0.028502	0.00183527	4.39029e-05	0.000808971	0.00306542	5	0.00298382	0	0.982303	0.24697	0.0068007	0.00141601	3.16807e-05	0.000454375	0.00729263	2	0.0048141	0	0.825296	T	alt	-0.028502	-0.0068007	SAS	STU	rs10135173:92557444:C:T	17592.5	174338	C/T	G	T	78	-0.438465	95965.2	0.364364	2.78299e+06	C	T
14	92101229	93386328	rs978220	14	92558135	T	G	0.246928	0.028502	0.00183527	4.39029e-05	0.000808971	0.00306542	5	0.00298382	0	0.982303	0.24697	0.0068007	0.00141601	3.16807e-05	0.000454375	0.00729263	2	0.0048141	0	0.825296	T	ref	0.028502	0.0068007	AFR	ACB	rs978220:92558135:T:G	28186.1	202497	G/T	G	G	128	-0.259919	115342	0.549643	3.3449e+06	G	T
14	92101229	93386328	rs978220	14	92558135	T	G	0.246928	0.028502	0.00183527	4.39029e-05	0.000808971	0.00306542	5	0.00298382	0	0.982303	0.24697	0.0068007	0.00141601	3.16807e-05	0.000454375	0.00729263	2	0.0048141	0	0.825296	T	ref	0.028502	0.0068007	AFR	ASW	rs978220:92558135:T:G	23968.8	179172	G/T	G	G	75	-0.495711	101570	0.319366	2.94554e+06	G	T
14	92101229	93386328	rs978220	14	92558135	T	G	0.246928	0.028502	0.00183527	4.39029e-05	0.000808971	0.00306542	5	0.00298382	0	0.982303	0.24697	0.0068007	0.00141601	3.16807e-05	0.000454375	0.00729263	2	0.0048141	0	0.825296	T	ref	0.028502	0.0068007	AFR	ESN	rs978220:92558135:T:G	32529.5	193641	G/T	G	G	111	-0.393773	113085	0.403856	3.27947e+06	G	T
14	92101229	93386328	rs978220	14	92558135	T	G	0.246928	0.028502	0.00183527	4.39029e-05	0.000808971	0.00306542	5	0.00298382	0	0.982303	0.24697	0.0068007	0.00141601	3.16807e-05	0.000454375	0.00729263	2	0.0048141	0	0.825296	T	ref	0.028502	0.0068007	AFR	GWD	rs978220:92558135:T:G	27849.1	191360	G/T	G	G	135	-0.193796	109605	0.640035	3.17853e+06	G	T
14	92101229	93386328	rs978220	14	92558135	T	G	0.246928	0.028502	0.00183527	4.39029e-05	0.000808971	0.00306542	5	0.00298382	0	0.982303	0.24697	0.0068007	0.00141601	3.16807e-05	0.000454375	0.00729263	2	0.0048141	0	0.825296	T	ref	0.028502	0.0068007	AFR	LWK	rs978220:92558135:T:G	23639	186751	G/T	G	G	107	-0.362088	105195	0.434422	3050655	G	T
14	92101229	93386328	rs978220	14	92558135	T	G	0.246928	0.028502	0.00183527	4.39029e-05	0.000808971	0.00306542	5	0.00298382	0	0.982303	0.24697	0.0068007	0.00141601	3.16807e-05	0.000454375	0.00729263	2	0.0048141	0	0.825296	T	ref	0.028502	0.0068007	AFR	MSL	rs978220:92558135:T:G	35786	206293	G/T	G	G	97	-0.41129	121040	0.387891	3.51015e+06	G	T
14	92101229	93386328	rs978220	14	92558135	T	G	0.246928	0.028502	0.00183527	4.39029e-05	0.000808971	0.00306542	5	0.00298382	0	0.982303	0.24697	0.0068007	0.00141601	3.16807e-05	0.000454375	0.00729263	2	0.0048141	0	0.825296	T	ref	0.028502	0.0068007	AFR	YRI	rs978220:92558135:T:G	24324.2	195982	G/T	G	G	120	-0.385138	110153	0.411967	3.19444e+06	G	T
14	92101229	93386328	rs978220	14	92558135	T	G	0.246928	0.028502	0.00183527	4.39029e-05	0.000808971	0.00306542	5	0.00298382	0	0.982303	0.24697	0.0068007	0.00141601	3.16807e-05	0.000454375	0.00729263	2	0.0048141	0	0.825296	T	ref	0.028502	0.0068007	AMR	CLM	rs978220:92558135:T:G	36790.5	197629	G/T	G	G	160	-0.581712	117210	0.261992	3.39908e+06	G	T
14	92101229	93386328	rs978220	14	92558135	T	G	0.246928	0.028502	0.00183527	4.39029e-05	0.000808971	0.00306542	5	0.00298382	0	0.982303	0.24697	0.0068007	0.00141601	3.16807e-05	0.000454375	0.00729263	2	0.0048141	0	0.825296	T	ref	0.028502	0.0068007	AMR	MXL	rs978220:92558135:T:G	32074.8	175793	G/T	G	G	111	-0.645027	103934	0.22645	3.01408e+06	G	T
14	92101229	93386328	rs978220	14	92558135	T	G	0.246928	0.028502	0.00183527	4.39029e-05	0.000808971	0.00306542	5	0.00298382	0	0.982303	0.24697	0.0068007	0.00141601	3.16807e-05	0.000454375	0.00729263	2	0.0048141	0	0.825296	T	ref	0.028502	0.0068007	AMR	PEL	rs978220:92558135:T:G	30890.8	200555	G/T	G	G	157	-0.893559	115723	0.127774	3.35596e+06	G	T
14	92101229	93386328	rs978220	14	92558135	T	G	0.246928	0.028502	0.00183527	4.39029e-05	0.000808971	0.00306542	5	0.00298382	0	0.982303	0.24697	0.0068007	0.00141601	3.16807e-05	0.000454375	0.00729263	2	0.0048141	0	0.825296	T	ref	0.028502	0.0068007	AMR	PUR	rs978220:92558135:T:G	25376.1	183316	G/T	G	G	158	-0.86205	104346	0.137388	3.02604e+06	G	T
14	92101229	93386328	rs978220	14	92558135	T	G	0.246928	0.028502	0.00183527	4.39029e-05	0.000808971	0.00306542	5	0.00298382	0	0.982303	0.24697	0.0068007	0.00141601	3.16807e-05	0.000454375	0.00729263	2	0.0048141	0	0.825296	T	ref	0.028502	0.0068007	EAS	CDX	rs978220:92558135:T:G	31882.5	187294	G/T	G	G	109	-0.185034	109588	0.653079	3.17806e+06	G	T
14	92101229	93386328	rs978220	14	92558135	T	G	0.246928	0.028502	0.00183527	4.39029e-05	0.000808971	0.00306542	5	0.00298382	0	0.982303	0.24697	0.0068007	0.00141601	3.16807e-05	0.000454375	0.00729263	2	0.0048141	0	0.825296	T	ref	0.028502	0.0068007	EAS	CHB	rs978220:92558135:T:G	36403.6	191814	G/T	G	G	111	-0.150223	114109	0.707582	3.30916e+06	G	T
14	92101229	93386328	rs978220	14	92558135	T	G	0.246928	0.028502	0.00183527	4.39029e-05	0.000808971	0.00306542	5	0.00298382	0	0.982303	0.24697	0.0068007	0.00141601	3.16807e-05	0.000454375	0.00729263	2	0.0048141	0	0.825296	T	ref	0.028502	0.0068007	EAS	CHS	rs978220:92558135:T:G	35443.2	197190	G/T	G	G	126	-0.196181	116317	0.63653	3.37318e+06	G	T
14	92101229	93386328	rs978220	14	92558135	T	G	0.246928	0.028502	0.00183527	4.39029e-05	0.000808971	0.00306542	5	0.00298382	0	0.982303	0.24697	0.0068007	0.00141601	3.16807e-05	0.000454375	0.00729263	2	0.0048141	0	0.825296	T	ref	0.028502	0.0068007	EAS	JPT	rs978220:92558135:T:G	35543.6	187238	G/T	G	G	108	-0.137381	111391	0.728818	3.23033e+06	G	T
14	92101229	93386328	rs978220	14	92558135	T	G	0.246928	0.028502	0.00183527	4.39029e-05	0.000808971	0.00306542	5	0.00298382	0	0.982303	0.24697	0.0068007	0.00141601	3.16807e-05	0.000454375	0.00729263	2	0.0048141	0	0.825296	T	ref	0.028502	0.0068007	EAS	KHV	rs978220:92558135:T:G	30555.4	174899	G/T	G	G	103	-0.138066	102727	0.727669	2.97909e+06	G	T
14	92101229	93386328	rs978220	14	92558135	T	G	0.246928	0.028502	0.00183527	4.39029e-05	0.000808971	0.00306542	5	0.00298382	0	0.982303	0.24697	0.0068007	0.00141601	3.16807e-05	0.000454375	0.00729263	2	0.0048141	0	0.825296	T	ref	0.028502	0.0068007	EUR	CEU	rs978220:92558135:T:G	37463.5	174955	G/T	G	G	148	-0.36385	106209	0.432663	3.08007e+06	G	T
14	92101229	93386328	rs978220	14	92558135	T	G	0.246928	0.028502	0.00183527	4.39029e-05	0.000808971	0.00306542	5	0.00298382	0	0.982303	0.24697	0.0068007	0.00141601	3.16807e-05	0.000454375	0.00729263	2	0.0048141	0	0.825296	T	ref	0.028502	0.0068007	EUR	FIN	rs978220:92558135:T:G	35870.3	177272	G/T	G	G	161	-0.484758	106571	0.327523	3.09056e+06	G	T
14	92101229	93386328	rs978220	14	92558135	T	G	0.246928	0.028502	0.00183527	4.39029e-05	0.000808971	0.00306542	5	0.00298382	0	0.982303	0.24697	0.0068007	0.00141601	3.16807e-05	0.000454375	0.00729263	2	0.0048141	0	0.825296	T	ref	0.028502	0.0068007	EUR	GBR	rs978220:92558135:T:G	39085	187979	G/T	G	G	133	-0.339784	113532	0.457316	3292428	G	T
14	92101229	93386328	rs978220	14	92558135	T	G	0.246928	0.028502	0.00183527	4.39029e-05	0.000808971	0.00306542	5	0.00298382	0	0.982303	0.24697	0.0068007	0.00141601	3.16807e-05	0.000454375	0.00729263	2	0.0048141	0	0.825296	T	ref	0.028502	0.0068007	EUR	IBS	rs978220:92558135:T:G	38932.4	172677	G/T	G	G	174	-0.483498	105805	0.328475	3.06834e+06	G	T
14	92101229	93386328	rs978220	14	92558135	T	G	0.246928	0.028502	0.00183527	4.39029e-05	0.000808971	0.00306542	5	0.00298382	0	0.982303	0.24697	0.0068007	0.00141601	3.16807e-05	0.000454375	0.00729263	2	0.0048141	0	0.825296	T	ref	0.028502	0.0068007	EUR	TSI	rs978220:92558135:T:G	30847.1	186626	G/T	G	G	157	-0.342645	108737	0.454313	3.15336e+06	G	T
14	92101229	93386328	rs978220	14	92558135	T	G	0.246928	0.028502	0.00183527	4.39029e-05	0.000808971	0.00306542	5	0.00298382	0	0.982303	0.24697	0.0068007	0.00141601	3.16807e-05	0.000454375	0.00729263	2	0.0048141	0	0.825296	T	ref	0.028502	0.0068007	SAS	BEB	rs978220:92558135:T:G	33968.9	190632	G/T	G	G	113	-0.25014	112300	0.56216	3.25671e+06	G	T
14	92101229	93386328	rs978220	14	92558135	T	G	0.246928	0.028502	0.00183527	4.39029e-05	0.000808971	0.00306542	5	0.00298382	0	0.982303	0.24697	0.0068007	0.00141601	3.16807e-05	0.000454375	0.00729263	2	0.0048141	0	0.825296	T	ref	0.028502	0.0068007	SAS	GIH	rs978220:92558135:T:G	30756.2	177557	G/T	G	G	128	-0.214851	104157	0.609746	3.02054e+06	G	T
14	92101229	93386328	rs978220	14	92558135	T	G	0.246928	0.028502	0.00183527	4.39029e-05	0.000808971	0.00306542	5	0.00298382	0	0.982303	0.24697	0.0068007	0.00141601	3.16807e-05	0.000454375	0.00729263	2	0.0048141	0	0.825296	T	ref	0.028502	0.0068007	SAS	ITU	rs978220:92558135:T:G	30233.8	191090	G/T	G	G	120	-0.186614	110662	0.650708	3.2092e+06	G	T
14	92101229	93386328	rs978220	14	92558135	T	G	0.246928	0.028502	0.00183527	4.39029e-05	0.000808971	0.00306542	5	0.00298382	0	0.982303	0.24697	0.0068007	0.00141601	3.16807e-05	0.000454375	0.00729263	2	0.0048141	0	0.825296	T	ref	0.028502	0.0068007	SAS	PJL	rs978220:92558135:T:G	31903.5	186602	G/T	G	G	127	-0.25435	109253	0.556737	3.16833e+06	G	T
14	92101229	93386328	rs978220	14	92558135	T	G	0.246928	0.028502	0.00183527	4.39029e-05	0.000808971	0.00306542	5	0.00298382	0	0.982303	0.24697	0.0068007	0.00141601	3.16807e-05	0.000454375	0.00729263	2	0.0048141	0	0.825296	T	ref	0.028502	0.0068007	SAS	STU	rs978220:92558135:T:G	32471.8	174338	G/T	G	G	123	-0.202913	103405	0.626739	2.99874e+06	G	T
14	92101229	93386328	rs7157769	14	92558479	C	A	0.246785	0.0285544	0.0018355	5.7433e-05	0.000926618	0.00396812	5	0.00388669	0	0.981873	0.24683	0.00686725	0.00141618	3.96505e-05	0.000510341	0.00850077	2	0.00598329	0	0.824938	A	alt	-0.0285544	-0.00686725	AFR	ACB	rs7157769:92558479:C:A	27600.2	202497	C/A	C	C	62	-0.121496	115049	0.755969	3.33641e+06	C	A
14	92101229	93386328	rs7157769	14	92558479	C	A	0.246785	0.0285544	0.0018355	5.7433e-05	0.000926618	0.00396812	5	0.00388669	0	0.981873	0.24683	0.00686725	0.00141618	3.96505e-05	0.000510341	0.00850077	2	0.00598329	0	0.824938	A	alt	-0.0285544	-0.00686725	AFR	ASW	rs7157769:92558479:C:A	41151	179172	C/A	C	C	45	-0.0628529	110162	0.865261	3.19468e+06	C	A
14	92101229	93386328	rs7157769	14	92558479	C	A	0.246785	0.0285544	0.0018355	5.7433e-05	0.000926618	0.00396812	5	0.00388669	0	0.981873	0.24683	0.00686725	0.00141618	3.96505e-05	0.000510341	0.00850077	2	0.00598329	0	0.824938	A	alt	-0.0285544	-0.00686725	AFR	ESN	rs7157769:92558479:C:A	42449.5	193641	C/A	C	C	85	-0.0884721	118045	0.815695	3.42331e+06	C	A
14	92101229	93386328	rs7157769	14	92558479	C	A	0.246785	0.0285544	0.0018355	5.7433e-05	0.000926618	0.00396812	5	0.00388669	0	0.981873	0.24683	0.00686725	0.00141618	3.96505e-05	0.000510341	0.00850077	2	0.00598329	0	0.824938	A	alt	-0.0285544	-0.00686725	AFR	GWD	rs7157769:92558479:C:A	20550.5	191360	C/A	C	C	89	-0.463416	105955	0.34402	3.0727e+06	C	A
14	92101229	93386328	rs7157769	14	92558479	C	A	0.246785	0.0285544	0.0018355	5.7433e-05	0.000926618	0.00396812	5	0.00388669	0	0.981873	0.24683	0.00686725	0.00141618	3.96505e-05	0.000510341	0.00850077	2	0.00598329	0	0.824938	A	alt	-0.0285544	-0.00686725	AFR	LWK	rs7157769:92558479:C:A	33437.1	186751	C/A	C	C	89	-0.098212	110094	0.797605	3.19273e+06	C	A
14	92101229	93386328	rs7157769	14	92558479	C	A	0.246785	0.0285544	0.0018355	5.7433e-05	0.000926618	0.00396812	5	0.00388669	0	0.981873	0.24683	0.00686725	0.00141618	3.96505e-05	0.000510341	0.00850077	2	0.00598329	0	0.824938	A	alt	-0.0285544	-0.00686725	AFR	MSL	rs7157769:92558479:C:A	37237.9	206293	C/A	C	C	71	-0.0831309	121765	0.825789	3.5312e+06	C	A
14	92101229	93386328	rs7157769	14	92558479	C	A	0.246785	0.0285544	0.0018355	5.7433e-05	0.000926618	0.00396812	5	0.00388669	0	0.981873	0.24683	0.00686725	0.00141618	3.96505e-05	0.000510341	0.00850077	2	0.00598329	0	0.824938	A	alt	-0.0285544	-0.00686725	AFR	YRI	rs7157769:92558479:C:A	42876.1	195982	C/A	C	C	94	-0.091206	119429	0.810576	3.46344e+06	C	A
14	92101229	93386328	rs7157769	14	92558479	C	A	0.246785	0.0285544	0.0018355	5.7433e-05	0.000926618	0.00396812	5	0.00388669	0	0.981873	0.24683	0.00686725	0.00141618	3.96505e-05	0.000510341	0.00850077	2	0.00598329	0	0.824938	A	alt	-0.0285544	-0.00686725	AMR	CLM	rs7157769:92558479:C:A	9026.78	197629	C/A	C	C	26	-0.11954	103328	0.759381	2.99651e+06	C	A
14	92101229	93386328	rs7157769	14	92558479	C	A	0.246785	0.0285544	0.0018355	5.7433e-05	0.000926618	0.00396812	5	0.00388669	0	0.981873	0.24683	0.00686725	0.00141618	3.96505e-05	0.000510341	0.00850077	2	0.00598329	0	0.824938	A	alt	-0.0285544	-0.00686725	AMR	MXL	rs7157769:92558479:C:A	12078.2	175793	C/A	C	C	15	-0.0145559	93935.6	0.967039	2.72413e+06	C	A
14	92101229	93386328	rs7157769	14	92558479	C	A	0.246785	0.0285544	0.0018355	5.7433e-05	0.000926618	0.00396812	5	0.00388669	0	0.981873	0.24683	0.00686725	0.00141618	3.96505e-05	0.000510341	0.00850077	2	0.00598329	0	0.824938	A	alt	-0.0285544	-0.00686725	AMR	PEL	rs7157769:92558479:C:A	10433.5	200555	C/A	C	C	11	-0.0129884	105494	0.970536	3.05933e+06	C	A
14	92101229	93386328	rs7157769	14	92558479	C	A	0.246785	0.0285544	0.0018355	5.7433e-05	0.000926618	0.00396812	5	0.00388669	0	0.981873	0.24683	0.00686725	0.00141618	3.96505e-05	0.000510341	0.00850077	2	0.00598329	0	0.824938	A	alt	-0.0285544	-0.00686725	AMR	PUR	rs7157769:92558479:C:A	34943.5	183316	C/A	C	C	47	-0.0230356	109130	0.948341	3.16476e+06	C	A
14	92101229	93386328	rs7157769	14	92558479	C	A	0.246785	0.0285544	0.0018355	5.7433e-05	0.000926618	0.00396812	5	0.00388669	0	0.981873	0.24683	0.00686725	0.00141618	3.96505e-05	0.000510341	0.00850077	2	0.00598329	0	0.824938	A	alt	-0.0285544	-0.00686725	EAS	CDX	rs7157769:92558479:C:A	22779.5	187294	C/A	C	C	75	-0.330992	105037	0.466668	3.04607e+06	C	A
14	92101229	93386328	rs7157769	14	92558479	C	A	0.246785	0.0285544	0.0018355	5.7433e-05	0.000926618	0.00396812	5	0.00388669	0	0.981873	0.24683	0.00686725	0.00141618	3.96505e-05	0.000510341	0.00850077	2	0.00598329	0	0.824938	A	alt	-0.0285544	-0.00686725	EAS	CHB	rs7157769:92558479:C:A	24255.6	191814	C/A	C	C	93	-0.243888	108035	0.570311	3.13301e+06	C	A
14	92101229	93386328	rs7157769	14	92558479	C	A	0.246785	0.0285544	0.0018355	5.7433e-05	0.000926618	0.00396812	5	0.00388669	0	0.981873	0.24683	0.00686725	0.00141618	3.96505e-05	0.000510341	0.00850077	2	0.00598329	0	0.824938	A	alt	-0.0285544	-0.00686725	EAS	CHS	rs7157769:92558479:C:A	24152.1	197190	C/A	C	C	82	-0.179646	110671	0.661232	3.20946e+06	C	A
14	92101229	93386328	rs7157769	14	92558479	C	A	0.246785	0.0285544	0.0018355	5.7433e-05	0.000926618	0.00396812	5	0.00388669	0	0.981873	0.24683	0.00686725	0.00141618	3.96505e-05	0.000510341	0.00850077	2	0.00598329	0	0.824938	A	alt	-0.0285544	-0.00686725	EAS	JPT	rs7157769:92558479:C:A	26339.8	187238	C/A	C	C	98	-0.267297	106789	0.540385	3.09688e+06	C	A
14	92101229	93386328	rs7157769	14	92558479	C	A	0.246785	0.0285544	0.0018355	5.7433e-05	0.000926618	0.00396812	5	0.00388669	0	0.981873	0.24683	0.00686725	0.00141618	3.96505e-05	0.000510341	0.00850077	2	0.00598329	0	0.824938	A	alt	-0.0285544	-0.00686725	EAS	KHV	rs7157769:92558479:C:A	27338.3	174899	C/A	C	C	93	-0.450723	101119	0.354223	2.93244e+06	C	A
14	92101229	93386328	rs7157769	14	92558479	C	A	0.246785	0.0285544	0.0018355	5.7433e-05	0.000926618	0.00396812	5	0.00388669	0	0.981873	0.24683	0.00686725	0.00141618	3.96505e-05	0.000510341	0.00850077	2	0.00598329	0	0.824938	A	alt	-0.0285544	-0.00686725	EUR	CEU	rs7157769:92558479:C:A	2032.27	174955	C/A	C	C	48	-0.256471	88493.6	0.554025	2.56632e+06	C	A
14	92101229	93386328	rs7157769	14	92558479	C	A	0.246785	0.0285544	0.0018355	5.7433e-05	0.000926618	0.00396812	5	0.00388669	0	0.981873	0.24683	0.00686725	0.00141618	3.96505e-05	0.000510341	0.00850077	2	0.00598329	0	0.824938	A	alt	-0.0285544	-0.00686725	EUR	FIN	rs7157769:92558479:C:A	1829.29	177272	C/A	C	C	35	-0.188503	89550.6	0.647884	2.59697e+06	C	A
14	92101229	93386328	rs7157769	14	92558479	C	A	0.246785	0.0285544	0.0018355	5.7433e-05	0.000926618	0.00396812	5	0.00388669	0	0.981873	0.24683	0.00686725	0.00141618	3.96505e-05	0.000510341	0.00850077	2	0.00598329	0	0.824938	A	alt	-0.0285544	-0.00686725	EUR	GBR	rs7157769:92558479:C:A	2296.61	187979	C/A	C	C	47	-0.372731	95137.8	0.423905	2.759e+06	C	A
14	92101229	93386328	rs7157769	14	92558479	C	A	0.246785	0.0285544	0.0018355	5.7433e-05	0.000926618	0.00396812	5	0.00388669	0	0.981873	0.24683	0.00686725	0.00141618	3.96505e-05	0.000510341	0.00850077	2	0.00598329	0	0.824938	A	alt	-0.0285544	-0.00686725	EUR	IBS	rs7157769:92558479:C:A	1652.88	172677	C/A	C	C	38	-0.346829	87164.9	0.449957	2.52778e+06	C	A
14	92101229	93386328	rs7157769	14	92558479	C	A	0.246785	0.0285544	0.0018355	5.7433e-05	0.000926618	0.00396812	5	0.00388669	0	0.981873	0.24683	0.00686725	0.00141618	3.96505e-05	0.000510341	0.00850077	2	0.00598329	0	0.824938	A	alt	-0.0285544	-0.00686725	EUR	TSI	rs7157769:92558479:C:A	2102.98	186626	C/A	C	C	55	-0.649554	94364.5	0.224102	2.73657e+06	C	A
14	92101229	93386328	rs7157769	14	92558479	C	A	0.246785	0.0285544	0.0018355	5.7433e-05	0.000926618	0.00396812	5	0.00388669	0	0.981873	0.24683	0.00686725	0.00141618	3.96505e-05	0.000510341	0.00850077	2	0.00598329	0	0.824938	A	alt	-0.0285544	-0.00686725	SAS	BEB	rs7157769:92558479:C:A	19862.8	190632	C/A	C	C	57	-0.22465	105247	0.596142	3.05217e+06	C	A
14	92101229	93386328	rs7157769	14	92558479	C	A	0.246785	0.0285544	0.0018355	5.7433e-05	0.000926618	0.00396812	5	0.00388669	0	0.981873	0.24683	0.00686725	0.00141618	3.96505e-05	0.000510341	0.00850077	2	0.00598329	0	0.824938	A	alt	-0.0285544	-0.00686725	SAS	GIH	rs7157769:92558479:C:A	21258.8	177557	C/A	C	C	76	-0.277335	99407.9	0.528038	2.88283e+06	C	A
14	92101229	93386328	rs7157769	14	92558479	C	A	0.246785	0.0285544	0.0018355	5.7433e-05	0.000926618	0.00396812	5	0.00388669	0	0.981873	0.24683	0.00686725	0.00141618	3.96505e-05	0.000510341	0.00850077	2	0.00598329	0	0.824938	A	alt	-0.0285544	-0.00686725	SAS	ITU	rs7157769:92558479:C:A	20831.6	191090	C/A	C	C	82	-0.328721	105961	0.469115	3.07286e+06	C	A
14	92101229	93386328	rs7157769	14	92558479	C	A	0.246785	0.0285544	0.0018355	5.7433e-05	0.000926618	0.00396812	5	0.00388669	0	0.981873	0.24683	0.00686725	0.00141618	3.96505e-05	0.000510341	0.00850077	2	0.00598329	0	0.824938	A	alt	-0.0285544	-0.00686725	SAS	PJL	rs7157769:92558479:C:A	21660.5	186602	C/A	C	C	63	-0.220364	104131	0.602055	3.01981e+06	C	A
14	92101229	93386328	rs7157769	14	92558479	C	A	0.246785	0.0285544	0.0018355	5.7433e-05	0.000926618	0.00396812	5	0.00388669	0	0.981873	0.24683	0.00686725	0.00141618	3.96505e-05	0.000510341	0.00850077	2	0.00598329	0	0.824938	A	alt	-0.0285544	-0.00686725	SAS	STU	rs7157769:92558479:C:A	17592.5	174338	C/A	C	C	79	-0.438465	95965.2	0.364364	2.78299e+06	C	A
14	92101229	93386328	rs1997917	14	92559768	T	C	0.246791	0.028556	0.00183552	5.76799e-05	0.000928633	0.00398452	5	0.0039031	0	0.981869	0.246836	0.00687359	0.00141619	4.04678e-05	0.000515764	0.00862407	2	0.00610287	0	0.824933	T	ref	0.028556	0.00687359	AFR	ACB	rs1997917:92559768:T:C	28186.1	202497	C/T	A	A	128	-0.259919	115342	0.549643	3.3449e+06	C	T
14	92101229	93386328	rs1997917	14	92559768	T	C	0.246791	0.028556	0.00183552	5.76799e-05	0.000928633	0.00398452	5	0.0039031	0	0.981869	0.246836	0.00687359	0.00141619	4.04678e-05	0.000515764	0.00862407	2	0.00610287	0	0.824933	T	ref	0.028556	0.00687359	AFR	ASW	rs1997917:92559768:T:C	23968.8	179172	C/T	A	A	75	-0.495711	101570	0.319366	2.94554e+06	C	T
14	92101229	93386328	rs1997917	14	92559768	T	C	0.246791	0.028556	0.00183552	5.76799e-05	0.000928633	0.00398452	5	0.0039031	0	0.981869	0.246836	0.00687359	0.00141619	4.04678e-05	0.000515764	0.00862407	2	0.00610287	0	0.824933	T	ref	0.028556	0.00687359	AFR	ESN	rs1997917:92559768:T:C	32529.5	193641	C/T	A	A	111	-0.393773	113085	0.403856	3.27947e+06	C	T
14	92101229	93386328	rs1997917	14	92559768	T	C	0.246791	0.028556	0.00183552	5.76799e-05	0.000928633	0.00398452	5	0.0039031	0	0.981869	0.246836	0.00687359	0.00141619	4.04678e-05	0.000515764	0.00862407	2	0.00610287	0	0.824933	T	ref	0.028556	0.00687359	AFR	GWD	rs1997917:92559768:T:C	27849.1	191360	C/T	A	A	135	-0.193796	109605	0.640035	3.17853e+06	C	T
14	92101229	93386328	rs1997917	14	92559768	T	C	0.246791	0.028556	0.00183552	5.76799e-05	0.000928633	0.00398452	5	0.0039031	0	0.981869	0.246836	0.00687359	0.00141619	4.04678e-05	0.000515764	0.00862407	2	0.00610287	0	0.824933	T	ref	0.028556	0.00687359	AFR	LWK	rs1997917:92559768:T:C	23639	186751	C/T	A	A	107	-0.362088	105195	0.434422	3050655	C	T
14	92101229	93386328	rs1997917	14	92559768	T	C	0.246791	0.028556	0.00183552	5.76799e-05	0.000928633	0.00398452	5	0.0039031	0	0.981869	0.246836	0.00687359	0.00141619	4.04678e-05	0.000515764	0.00862407	2	0.00610287	0	0.824933	T	ref	0.028556	0.00687359	AFR	MSL	rs1997917:92559768:T:C	35786	206293	C/T	A	A	97	-0.41129	121040	0.387891	3.51015e+06	C	T
14	92101229	93386328	rs1997917	14	92559768	T	C	0.246791	0.028556	0.00183552	5.76799e-05	0.000928633	0.00398452	5	0.0039031	0	0.981869	0.246836	0.00687359	0.00141619	4.04678e-05	0.000515764	0.00862407	2	0.00610287	0	0.824933	T	ref	0.028556	0.00687359	AFR	YRI	rs1997917:92559768:T:C	24324.2	195982	C/T	A	A	120	-0.385138	110153	0.411967	3.19444e+06	C	T
14	92101229	93386328	rs1997917	14	92559768	T	C	0.246791	0.028556	0.00183552	5.76799e-05	0.000928633	0.00398452	5	0.0039031	0	0.981869	0.246836	0.00687359	0.00141619	4.04678e-05	0.000515764	0.00862407	2	0.00610287	0	0.824933	T	ref	0.028556	0.00687359	AMR	CLM	rs1997917:92559768:T:C	36790.5	197629	C/T	A	A	160	-0.581712	117210	0.261992	3.39908e+06	C	T
14	92101229	93386328	rs1997917	14	92559768	T	C	0.246791	0.028556	0.00183552	5.76799e-05	0.000928633	0.00398452	5	0.0039031	0	0.981869	0.246836	0.00687359	0.00141619	4.04678e-05	0.000515764	0.00862407	2	0.00610287	0	0.824933	T	ref	0.028556	0.00687359	AMR	MXL	rs1997917:92559768:T:C	32074.8	175793	C/T	A	A	111	-0.645027	103934	0.22645	3.01408e+06	C	T
14	92101229	93386328	rs1997917	14	92559768	T	C	0.246791	0.028556	0.00183552	5.76799e-05	0.000928633	0.00398452	5	0.0039031	0	0.981869	0.246836	0.00687359	0.00141619	4.04678e-05	0.000515764	0.00862407	2	0.00610287	0	0.824933	T	ref	0.028556	0.00687359	AMR	PEL	rs1997917:92559768:T:C	30890.8	200555	C/T	A	A	157	-0.893559	115723	0.127774	3.35596e+06	C	T
14	92101229	93386328	rs1997917	14	92559768	T	C	0.246791	0.028556	0.00183552	5.76799e-05	0.000928633	0.00398452	5	0.0039031	0	0.981869	0.246836	0.00687359	0.00141619	4.04678e-05	0.000515764	0.00862407	2	0.00610287	0	0.824933	T	ref	0.028556	0.00687359	AMR	PUR	rs1997917:92559768:T:C	25376.1	183316	C/T	A	A	159	-0.86205	104346	0.137388	3.02604e+06	C	T
14	92101229	93386328	rs1997917	14	92559768	T	C	0.246791	0.028556	0.00183552	5.76799e-05	0.000928633	0.00398452	5	0.0039031	0	0.981869	0.246836	0.00687359	0.00141619	4.04678e-05	0.000515764	0.00862407	2	0.00610287	0	0.824933	T	ref	0.028556	0.00687359	EAS	CDX	rs1997917:92559768:T:C	31882.5	187294	C/T	A	A	109	-0.185034	109588	0.653079	3.17806e+06	C	T
14	92101229	93386328	rs1997917	14	92559768	T	C	0.246791	0.028556	0.00183552	5.76799e-05	0.000928633	0.00398452	5	0.0039031	0	0.981869	0.246836	0.00687359	0.00141619	4.04678e-05	0.000515764	0.00862407	2	0.00610287	0	0.824933	T	ref	0.028556	0.00687359	EAS	CHB	rs1997917:92559768:T:C	36403.6	191814	C/T	A	A	111	-0.150223	114109	0.707582	3.30916e+06	C	T
14	92101229	93386328	rs1997917	14	92559768	T	C	0.246791	0.028556	0.00183552	5.76799e-05	0.000928633	0.00398452	5	0.0039031	0	0.981869	0.246836	0.00687359	0.00141619	4.04678e-05	0.000515764	0.00862407	2	0.00610287	0	0.824933	T	ref	0.028556	0.00687359	EAS	CHS	rs1997917:92559768:T:C	35443.2	197190	C/T	A	A	126	-0.196181	116317	0.63653	3.37318e+06	C	T
14	92101229	93386328	rs1997917	14	92559768	T	C	0.246791	0.028556	0.00183552	5.76799e-05	0.000928633	0.00398452	5	0.0039031	0	0.981869	0.246836	0.00687359	0.00141619	4.04678e-05	0.000515764	0.00862407	2	0.00610287	0	0.824933	T	ref	0.028556	0.00687359	EAS	JPT	rs1997917:92559768:T:C	35543.6	187238	C/T	A	A	108	-0.137381	111391	0.728818	3.23033e+06	C	T
14	92101229	93386328	rs1997917	14	92559768	T	C	0.246791	0.028556	0.00183552	5.76799e-05	0.000928633	0.00398452	5	0.0039031	0	0.981869	0.246836	0.00687359	0.00141619	4.04678e-05	0.000515764	0.00862407	2	0.00610287	0	0.824933	T	ref	0.028556	0.00687359	EAS	KHV	rs1997917:92559768:T:C	30555.4	174899	C/T	A	A	103	-0.138066	102727	0.727669	2.97909e+06	C	T
14	92101229	93386328	rs1997917	14	92559768	T	C	0.246791	0.028556	0.00183552	5.76799e-05	0.000928633	0.00398452	5	0.0039031	0	0.981869	0.246836	0.00687359	0.00141619	4.04678e-05	0.000515764	0.00862407	2	0.00610287	0	0.824933	T	ref	0.028556	0.00687359	EUR	CEU	rs1997917:92559768:T:C	37463.5	174955	C/T	A	A	148	-0.36385	106209	0.432663	3.08007e+06	C	T
14	92101229	93386328	rs1997917	14	92559768	T	C	0.246791	0.028556	0.00183552	5.76799e-05	0.000928633	0.00398452	5	0.0039031	0	0.981869	0.246836	0.00687359	0.00141619	4.04678e-05	0.000515764	0.00862407	2	0.00610287	0	0.824933	T	ref	0.028556	0.00687359	EUR	FIN	rs1997917:92559768:T:C	35870.3	177272	C/T	A	A	161	-0.484758	106571	0.327523	3.09056e+06	C	T
14	92101229	93386328	rs1997917	14	92559768	T	C	0.246791	0.028556	0.00183552	5.76799e-05	0.000928633	0.00398452	5	0.0039031	0	0.981869	0.246836	0.00687359	0.00141619	4.04678e-05	0.000515764	0.00862407	2	0.00610287	0	0.824933	T	ref	0.028556	0.00687359	EUR	GBR	rs1997917:92559768:T:C	39085	187979	C/T	A	A	133	-0.339784	113532	0.457316	3292428	C	T
14	92101229	93386328	rs1997917	14	92559768	T	C	0.246791	0.028556	0.00183552	5.76799e-05	0.000928633	0.00398452	5	0.0039031	0	0.981869	0.246836	0.00687359	0.00141619	4.04678e-05	0.000515764	0.00862407	2	0.00610287	0	0.824933	T	ref	0.028556	0.00687359	EUR	IBS	rs1997917:92559768:T:C	38932.4	172677	C/T	A	A	174	-0.483498	105805	0.328475	3.06834e+06	C	T
14	92101229	93386328	rs1997917	14	92559768	T	C	0.246791	0.028556	0.00183552	5.76799e-05	0.000928633	0.00398452	5	0.0039031	0	0.981869	0.246836	0.00687359	0.00141619	4.04678e-05	0.000515764	0.00862407	2	0.00610287	0	0.824933	T	ref	0.028556	0.00687359	EUR	TSI	rs1997917:92559768:T:C	30847.1	186626	C/T	A	A	157	-0.342645	108737	0.454313	3.15336e+06	C	T
14	92101229	93386328	rs1997917	14	92559768	T	C	0.246791	0.028556	0.00183552	5.76799e-05	0.000928633	0.00398452	5	0.0039031	0	0.981869	0.246836	0.00687359	0.00141619	4.04678e-05	0.000515764	0.00862407	2	0.00610287	0	0.824933	T	ref	0.028556	0.00687359	SAS	BEB	rs1997917:92559768:T:C	33968.9	190632	C/T	A	A	113	-0.25014	112300	0.56216	3.25671e+06	C	T
14	92101229	93386328	rs1997917	14	92559768	T	C	0.246791	0.028556	0.00183552	5.76799e-05	0.000928633	0.00398452	5	0.0039031	0	0.981869	0.246836	0.00687359	0.00141619	4.04678e-05	0.000515764	0.00862407	2	0.00610287	0	0.824933	T	ref	0.028556	0.00687359	SAS	GIH	rs1997917:92559768:T:C	30756.2	177557	C/T	A	A	128	-0.214851	104157	0.609746	3.02054e+06	C	T
14	92101229	93386328	rs1997917	14	92559768	T	C	0.246791	0.028556	0.00183552	5.76799e-05	0.000928633	0.00398452	5	0.0039031	0	0.981869	0.246836	0.00687359	0.00141619	4.04678e-05	0.000515764	0.00862407	2	0.00610287	0	0.824933	T	ref	0.028556	0.00687359	SAS	ITU	rs1997917:92559768:T:C	30233.8	191090	C/T	A	A	120	-0.186614	110662	0.650708	3.2092e+06	C	T
14	92101229	93386328	rs1997917	14	92559768	T	C	0.246791	0.028556	0.00183552	5.76799e-05	0.000928633	0.00398452	5	0.0039031	0	0.981869	0.246836	0.00687359	0.00141619	4.04678e-05	0.000515764	0.00862407	2	0.00610287	0	0.824933	T	ref	0.028556	0.00687359	SAS	PJL	rs1997917:92559768:T:C	31903.5	186602	C/T	A	A	127	-0.25435	109253	0.556737	3.16833e+06	C	T
14	92101229	93386328	rs1997917	14	92559768	T	C	0.246791	0.028556	0.00183552	5.76799e-05	0.000928633	0.00398452	5	0.0039031	0	0.981869	0.246836	0.00687359	0.00141619	4.04678e-05	0.000515764	0.00862407	2	0.00610287	0	0.824933	T	ref	0.028556	0.00687359	SAS	STU	rs1997917:92559768:T:C	32471.8	174338	C/T	A	A	123	-0.202913	103405	0.626739	2.99874e+06	C	T
14	92101229	93386328	rs1997920	14	92560008	G	A	0.246785	0.0285544	0.0018355	5.7433e-05	0.000926618	0.00396812	5	0.00388669	0	0.981873	0.24683	0.00686725	0.00141618	3.96505e-05	0.000510341	0.00850077	2	0.00598329	0	0.824938	G	ref	0.0285544	0.00686725	AFR	ACB	rs1997920:92560008:G:A	28186.1	202497	A/G	T	T	128	-0.259919	115342	0.549643	3.3449e+06	A	G
14	92101229	93386328	rs1997920	14	92560008	G	A	0.246785	0.0285544	0.0018355	5.7433e-05	0.000926618	0.00396812	5	0.00388669	0	0.981873	0.24683	0.00686725	0.00141618	3.96505e-05	0.000510341	0.00850077	2	0.00598329	0	0.824938	G	ref	0.0285544	0.00686725	AFR	ASW	rs1997920:92560008:G:A	23968.8	179172	A/G	T	T	75	-0.495711	101570	0.319366	2.94554e+06	A	G
14	92101229	93386328	rs1997920	14	92560008	G	A	0.246785	0.0285544	0.0018355	5.7433e-05	0.000926618	0.00396812	5	0.00388669	0	0.981873	0.24683	0.00686725	0.00141618	3.96505e-05	0.000510341	0.00850077	2	0.00598329	0	0.824938	G	ref	0.0285544	0.00686725	AFR	ESN	rs1997920:92560008:G:A	32529.5	193641	A/G	T	T	111	-0.393773	113085	0.403856	3.27947e+06	A	G
14	92101229	93386328	rs1997920	14	92560008	G	A	0.246785	0.0285544	0.0018355	5.7433e-05	0.000926618	0.00396812	5	0.00388669	0	0.981873	0.24683	0.00686725	0.00141618	3.96505e-05	0.000510341	0.00850077	2	0.00598329	0	0.824938	G	ref	0.0285544	0.00686725	AFR	GWD	rs1997920:92560008:G:A	27849.1	191360	A/G	T	T	135	-0.193796	109605	0.640035	3.17853e+06	A	G
14	92101229	93386328	rs1997920	14	92560008	G	A	0.246785	0.0285544	0.0018355	5.7433e-05	0.000926618	0.00396812	5	0.00388669	0	0.981873	0.24683	0.00686725	0.00141618	3.96505e-05	0.000510341	0.00850077	2	0.00598329	0	0.824938	G	ref	0.0285544	0.00686725	AFR	LWK	rs1997920:92560008:G:A	23639	186751	A/G	T	T	107	-0.362088	105195	0.434422	3050655	A	G
14	92101229	93386328	rs1997920	14	92560008	G	A	0.246785	0.0285544	0.0018355	5.7433e-05	0.000926618	0.00396812	5	0.00388669	0	0.981873	0.24683	0.00686725	0.00141618	3.96505e-05	0.000510341	0.00850077	2	0.00598329	0	0.824938	G	ref	0.0285544	0.00686725	AFR	MSL	rs1997920:92560008:G:A	35786	206293	A/G	T	T	97	-0.41129	121040	0.387891	3.51015e+06	A	G
14	92101229	93386328	rs1997920	14	92560008	G	A	0.246785	0.0285544	0.0018355	5.7433e-05	0.000926618	0.00396812	5	0.00388669	0	0.981873	0.24683	0.00686725	0.00141618	3.96505e-05	0.000510341	0.00850077	2	0.00598329	0	0.824938	G	ref	0.0285544	0.00686725	AFR	YRI	rs1997920:92560008:G:A	24324.2	195982	A/G	T	T	120	-0.385138	110153	0.411967	3.19444e+06	A	G
14	92101229	93386328	rs1997920	14	92560008	G	A	0.246785	0.0285544	0.0018355	5.7433e-05	0.000926618	0.00396812	5	0.00388669	0	0.981873	0.24683	0.00686725	0.00141618	3.96505e-05	0.000510341	0.00850077	2	0.00598329	0	0.824938	G	ref	0.0285544	0.00686725	AMR	CLM	rs1997920:92560008:G:A	36790.5	197629	A/G	T	T	160	-0.581712	117210	0.261992	3.39908e+06	A	G
14	92101229	93386328	rs1997920	14	92560008	G	A	0.246785	0.0285544	0.0018355	5.7433e-05	0.000926618	0.00396812	5	0.00388669	0	0.981873	0.24683	0.00686725	0.00141618	3.96505e-05	0.000510341	0.00850077	2	0.00598329	0	0.824938	G	ref	0.0285544	0.00686725	AMR	MXL	rs1997920:92560008:G:A	32074.8	175793	A/G	T	T	111	-0.645027	103934	0.22645	3.01408e+06	A	G
14	92101229	93386328	rs1997920	14	92560008	G	A	0.246785	0.0285544	0.0018355	5.7433e-05	0.000926618	0.00396812	5	0.00388669	0	0.981873	0.24683	0.00686725	0.00141618	3.96505e-05	0.000510341	0.00850077	2	0.00598329	0	0.824938	G	ref	0.0285544	0.00686725	AMR	PEL	rs1997920:92560008:G:A	30890.8	200555	A/G	T	T	157	-0.893559	115723	0.127774	3.35596e+06	A	G
14	92101229	93386328	rs1997920	14	92560008	G	A	0.246785	0.0285544	0.0018355	5.7433e-05	0.000926618	0.00396812	5	0.00388669	0	0.981873	0.24683	0.00686725	0.00141618	3.96505e-05	0.000510341	0.00850077	2	0.00598329	0	0.824938	G	ref	0.0285544	0.00686725	AMR	PUR	rs1997920:92560008:G:A	25376.1	183316	A/G	T	T	159	-0.86205	104346	0.137388	3.02604e+06	A	G
14	92101229	93386328	rs1997920	14	92560008	G	A	0.246785	0.0285544	0.0018355	5.7433e-05	0.000926618	0.00396812	5	0.00388669	0	0.981873	0.24683	0.00686725	0.00141618	3.96505e-05	0.000510341	0.00850077	2	0.00598329	0	0.824938	G	ref	0.0285544	0.00686725	EAS	CDX	rs1997920:92560008:G:A	31882.5	187294	A/G	T	T	109	-0.185034	109588	0.653079	3.17806e+06	A	G
14	92101229	93386328	rs1997920	14	92560008	G	A	0.246785	0.0285544	0.0018355	5.7433e-05	0.000926618	0.00396812	5	0.00388669	0	0.981873	0.24683	0.00686725	0.00141618	3.96505e-05	0.000510341	0.00850077	2	0.00598329	0	0.824938	G	ref	0.0285544	0.00686725	EAS	CHB	rs1997920:92560008:G:A	36403.6	191814	A/G	T	T	111	-0.150223	114109	0.707582	3.30916e+06	A	G
14	92101229	93386328	rs1997920	14	92560008	G	A	0.246785	0.0285544	0.0018355	5.7433e-05	0.000926618	0.00396812	5	0.00388669	0	0.981873	0.24683	0.00686725	0.00141618	3.96505e-05	0.000510341	0.00850077	2	0.00598329	0	0.824938	G	ref	0.0285544	0.00686725	EAS	CHS	rs1997920:92560008:G:A	35443.2	197190	A/G	T	T	126	-0.196181	116317	0.63653	3.37318e+06	A	G
14	92101229	93386328	rs1997920	14	92560008	G	A	0.246785	0.0285544	0.0018355	5.7433e-05	0.000926618	0.00396812	5	0.00388669	0	0.981873	0.24683	0.00686725	0.00141618	3.96505e-05	0.000510341	0.00850077	2	0.00598329	0	0.824938	G	ref	0.0285544	0.00686725	EAS	JPT	rs1997920:92560008:G:A	35543.6	187238	A/G	T	T	108	-0.137381	111391	0.728818	3.23033e+06	A	G
14	92101229	93386328	rs1997920	14	92560008	G	A	0.246785	0.0285544	0.0018355	5.7433e-05	0.000926618	0.00396812	5	0.00388669	0	0.981873	0.24683	0.00686725	0.00141618	3.96505e-05	0.000510341	0.00850077	2	0.00598329	0	0.824938	G	ref	0.0285544	0.00686725	EAS	KHV	rs1997920:92560008:G:A	30555.4	174899	A/G	T	T	103	-0.138066	102727	0.727669	2.97909e+06	A	G
14	92101229	93386328	rs1997920	14	92560008	G	A	0.246785	0.0285544	0.0018355	5.7433e-05	0.000926618	0.00396812	5	0.00388669	0	0.981873	0.24683	0.00686725	0.00141618	3.96505e-05	0.000510341	0.00850077	2	0.00598329	0	0.824938	G	ref	0.0285544	0.00686725	EUR	CEU	rs1997920:92560008:G:A	37463.5	174955	A/G	T	T	148	-0.36385	106209	0.432663	3.08007e+06	A	G
14	92101229	93386328	rs1997920	14	92560008	G	A	0.246785	0.0285544	0.0018355	5.7433e-05	0.000926618	0.00396812	5	0.00388669	0	0.981873	0.24683	0.00686725	0.00141618	3.96505e-05	0.000510341	0.00850077	2	0.00598329	0	0.824938	G	ref	0.0285544	0.00686725	EUR	FIN	rs1997920:92560008:G:A	35870.3	177272	A/G	T	T	161	-0.484758	106571	0.327523	3.09056e+06	A	G
14	92101229	93386328	rs1997920	14	92560008	G	A	0.246785	0.0285544	0.0018355	5.7433e-05	0.000926618	0.00396812	5	0.00388669	0	0.981873	0.24683	0.00686725	0.00141618	3.96505e-05	0.000510341	0.00850077	2	0.00598329	0	0.824938	G	ref	0.0285544	0.00686725	EUR	GBR	rs1997920:92560008:G:A	39085	187979	A/G	T	T	133	-0.339784	113532	0.457316	3292428	A	G
14	92101229	93386328	rs1997920	14	92560008	G	A	0.246785	0.0285544	0.0018355	5.7433e-05	0.000926618	0.00396812	5	0.00388669	0	0.981873	0.24683	0.00686725	0.00141618	3.96505e-05	0.000510341	0.00850077	2	0.00598329	0	0.824938	G	ref	0.0285544	0.00686725	EUR	IBS	rs1997920:92560008:G:A	38932.4	172677	A/G	T	T	174	-0.483498	105805	0.328475	3.06834e+06	A	G
14	92101229	93386328	rs1997920	14	92560008	G	A	0.246785	0.0285544	0.0018355	5.7433e-05	0.000926618	0.00396812	5	0.00388669	0	0.981873	0.24683	0.00686725	0.00141618	3.96505e-05	0.000510341	0.00850077	2	0.00598329	0	0.824938	G	ref	0.0285544	0.00686725	EUR	TSI	rs1997920:92560008:G:A	30847.1	186626	A/G	T	T	157	-0.342645	108737	0.454313	3.15336e+06	A	G
14	92101229	93386328	rs1997920	14	92560008	G	A	0.246785	0.0285544	0.0018355	5.7433e-05	0.000926618	0.00396812	5	0.00388669	0	0.981873	0.24683	0.00686725	0.00141618	3.96505e-05	0.000510341	0.00850077	2	0.00598329	0	0.824938	G	ref	0.0285544	0.00686725	SAS	BEB	rs1997920:92560008:G:A	33968.9	190632	A/G	T	T	113	-0.25014	112300	0.56216	3.25671e+06	A	G
14	92101229	93386328	rs1997920	14	92560008	G	A	0.246785	0.0285544	0.0018355	5.7433e-05	0.000926618	0.00396812	5	0.00388669	0	0.981873	0.24683	0.00686725	0.00141618	3.96505e-05	0.000510341	0.00850077	2	0.00598329	0	0.824938	G	ref	0.0285544	0.00686725	SAS	GIH	rs1997920:92560008:G:A	30756.2	177557	A/G	T	T	128	-0.214851	104157	0.609746	3.02054e+06	A	G
14	92101229	93386328	rs1997920	14	92560008	G	A	0.246785	0.0285544	0.0018355	5.7433e-05	0.000926618	0.00396812	5	0.00388669	0	0.981873	0.24683	0.00686725	0.00141618	3.96505e-05	0.000510341	0.00850077	2	0.00598329	0	0.824938	G	ref	0.0285544	0.00686725	SAS	ITU	rs1997920:92560008:G:A	30233.8	191090	A/G	T	T	120	-0.186614	110662	0.650708	3.2092e+06	A	G
14	92101229	93386328	rs1997920	14	92560008	G	A	0.246785	0.0285544	0.0018355	5.7433e-05	0.000926618	0.00396812	5	0.00388669	0	0.981873	0.24683	0.00686725	0.00141618	3.96505e-05	0.000510341	0.00850077	2	0.00598329	0	0.824938	G	ref	0.0285544	0.00686725	SAS	PJL	rs1997920:92560008:G:A	31903.5	186602	A/G	T	T	127	-0.25435	109253	0.556737	3.16833e+06	A	G
14	92101229	93386328	rs1997920	14	92560008	G	A	0.246785	0.0285544	0.0018355	5.7433e-05	0.000926618	0.00396812	5	0.00388669	0	0.981873	0.24683	0.00686725	0.00141618	3.96505e-05	0.000510341	0.00850077	2	0.00598329	0	0.824938	G	ref	0.0285544	0.00686725	SAS	STU	rs1997920:92560008:G:A	32471.8	174338	A/G	T	T	123	-0.202913	103405	0.626739	2.99874e+06	A	G
14	92101229	93386328	rs4904836	14	92560535	G	C	0.246785	0.0285553	0.00183554	5.7542e-05	0.000927516	0.0039753	5	0.00389387	0	0.981871	0.24683	0.00686542	0.00141621	3.94124e-05	0.000508757	0.0084647	2	0.0059483	0	0.824933	G	ref	0.0285553	0.00686542	AFR	ACB	rs4904836:92560535:G:C	28186.1	202497	C/G	T	G	128	-0.259919	115342	0.549643	3.3449e+06	C	G
14	92101229	93386328	rs4904836	14	92560535	G	C	0.246785	0.0285553	0.00183554	5.7542e-05	0.000927516	0.0039753	5	0.00389387	0	0.981871	0.24683	0.00686542	0.00141621	3.94124e-05	0.000508757	0.0084647	2	0.0059483	0	0.824933	G	ref	0.0285553	0.00686542	AFR	ASW	rs4904836:92560535:G:C	23968.8	179172	C/G	T	G	75	-0.495711	101570	0.319366	2.94554e+06	C	G
14	92101229	93386328	rs4904836	14	92560535	G	C	0.246785	0.0285553	0.00183554	5.7542e-05	0.000927516	0.0039753	5	0.00389387	0	0.981871	0.24683	0.00686542	0.00141621	3.94124e-05	0.000508757	0.0084647	2	0.0059483	0	0.824933	G	ref	0.0285553	0.00686542	AFR	ESN	rs4904836:92560535:G:C	32529.5	193641	C/G	T	G	111	-0.393773	113085	0.403856	3.27947e+06	C	G
14	92101229	93386328	rs4904836	14	92560535	G	C	0.246785	0.0285553	0.00183554	5.7542e-05	0.000927516	0.0039753	5	0.00389387	0	0.981871	0.24683	0.00686542	0.00141621	3.94124e-05	0.000508757	0.0084647	2	0.0059483	0	0.824933	G	ref	0.0285553	0.00686542	AFR	GWD	rs4904836:92560535:G:C	27849.1	191360	C/G	T	G	135	-0.193796	109605	0.640035	3.17853e+06	C	G
14	92101229	93386328	rs4904836	14	92560535	G	C	0.246785	0.0285553	0.00183554	5.7542e-05	0.000927516	0.0039753	5	0.00389387	0	0.981871	0.24683	0.00686542	0.00141621	3.94124e-05	0.000508757	0.0084647	2	0.0059483	0	0.824933	G	ref	0.0285553	0.00686542	AFR	LWK	rs4904836:92560535:G:C	23639	186751	C/G	T	G	107	-0.362088	105195	0.434422	3050655	C	G
14	92101229	93386328	rs4904836	14	92560535	G	C	0.246785	0.0285553	0.00183554	5.7542e-05	0.000927516	0.0039753	5	0.00389387	0	0.981871	0.24683	0.00686542	0.00141621	3.94124e-05	0.000508757	0.0084647	2	0.0059483	0	0.824933	G	ref	0.0285553	0.00686542	AFR	MSL	rs4904836:92560535:G:C	35786	206293	C/G	T	G	97	-0.41129	121040	0.387891	3.51015e+06	C	G
14	92101229	93386328	rs4904836	14	92560535	G	C	0.246785	0.0285553	0.00183554	5.7542e-05	0.000927516	0.0039753	5	0.00389387	0	0.981871	0.24683	0.00686542	0.00141621	3.94124e-05	0.000508757	0.0084647	2	0.0059483	0	0.824933	G	ref	0.0285553	0.00686542	AFR	YRI	rs4904836:92560535:G:C	24324.2	195982	C/G	T	G	120	-0.385138	110153	0.411967	3.19444e+06	C	G
14	92101229	93386328	rs4904836	14	92560535	G	C	0.246785	0.0285553	0.00183554	5.7542e-05	0.000927516	0.0039753	5	0.00389387	0	0.981871	0.24683	0.00686542	0.00141621	3.94124e-05	0.000508757	0.0084647	2	0.0059483	0	0.824933	G	ref	0.0285553	0.00686542	AMR	CLM	rs4904836:92560535:G:C	36790.5	197629	C/G	T	G	160	-0.581712	117210	0.261992	3.39908e+06	C	G
14	92101229	93386328	rs4904836	14	92560535	G	C	0.246785	0.0285553	0.00183554	5.7542e-05	0.000927516	0.0039753	5	0.00389387	0	0.981871	0.24683	0.00686542	0.00141621	3.94124e-05	0.000508757	0.0084647	2	0.0059483	0	0.824933	G	ref	0.0285553	0.00686542	AMR	MXL	rs4904836:92560535:G:C	32074.8	175793	C/G	T	G	111	-0.645027	103934	0.22645	3.01408e+06	C	G
14	92101229	93386328	rs4904836	14	92560535	G	C	0.246785	0.0285553	0.00183554	5.7542e-05	0.000927516	0.0039753	5	0.00389387	0	0.981871	0.24683	0.00686542	0.00141621	3.94124e-05	0.000508757	0.0084647	2	0.0059483	0	0.824933	G	ref	0.0285553	0.00686542	AMR	PEL	rs4904836:92560535:G:C	30890.8	200555	C/G	T	G	157	-0.893559	115723	0.127774	3.35596e+06	C	G
14	92101229	93386328	rs4904836	14	92560535	G	C	0.246785	0.0285553	0.00183554	5.7542e-05	0.000927516	0.0039753	5	0.00389387	0	0.981871	0.24683	0.00686542	0.00141621	3.94124e-05	0.000508757	0.0084647	2	0.0059483	0	0.824933	G	ref	0.0285553	0.00686542	AMR	PUR	rs4904836:92560535:G:C	25376.1	183316	C/G	T	G	159	-0.86205	104346	0.137388	3.02604e+06	C	G
14	92101229	93386328	rs4904836	14	92560535	G	C	0.246785	0.0285553	0.00183554	5.7542e-05	0.000927516	0.0039753	5	0.00389387	0	0.981871	0.24683	0.00686542	0.00141621	3.94124e-05	0.000508757	0.0084647	2	0.0059483	0	0.824933	G	ref	0.0285553	0.00686542	EAS	CDX	rs4904836:92560535:G:C	31882.5	187294	C/G	T	G	109	-0.185034	109588	0.653079	3.17806e+06	C	G
14	92101229	93386328	rs4904836	14	92560535	G	C	0.246785	0.0285553	0.00183554	5.7542e-05	0.000927516	0.0039753	5	0.00389387	0	0.981871	0.24683	0.00686542	0.00141621	3.94124e-05	0.000508757	0.0084647	2	0.0059483	0	0.824933	G	ref	0.0285553	0.00686542	EAS	CHB	rs4904836:92560535:G:C	36403.6	191814	C/G	T	G	111	-0.150223	114109	0.707582	3.30916e+06	C	G
14	92101229	93386328	rs4904836	14	92560535	G	C	0.246785	0.0285553	0.00183554	5.7542e-05	0.000927516	0.0039753	5	0.00389387	0	0.981871	0.24683	0.00686542	0.00141621	3.94124e-05	0.000508757	0.0084647	2	0.0059483	0	0.824933	G	ref	0.0285553	0.00686542	EAS	CHS	rs4904836:92560535:G:C	35443.2	197190	C/G	T	G	126	-0.196181	116317	0.63653	3.37318e+06	C	G
14	92101229	93386328	rs4904836	14	92560535	G	C	0.246785	0.0285553	0.00183554	5.7542e-05	0.000927516	0.0039753	5	0.00389387	0	0.981871	0.24683	0.00686542	0.00141621	3.94124e-05	0.000508757	0.0084647	2	0.0059483	0	0.824933	G	ref	0.0285553	0.00686542	EAS	JPT	rs4904836:92560535:G:C	35543.6	187238	C/G	T	G	108	-0.137381	111391	0.728818	3.23033e+06	C	G
14	92101229	93386328	rs4904836	14	92560535	G	C	0.246785	0.0285553	0.00183554	5.7542e-05	0.000927516	0.0039753	5	0.00389387	0	0.981871	0.24683	0.00686542	0.00141621	3.94124e-05	0.000508757	0.0084647	2	0.0059483	0	0.824933	G	ref	0.0285553	0.00686542	EAS	KHV	rs4904836:92560535:G:C	30555.4	174899	C/G	T	G	103	-0.138066	102727	0.727669	2.97909e+06	C	G
14	92101229	93386328	rs4904836	14	92560535	G	C	0.246785	0.0285553	0.00183554	5.7542e-05	0.000927516	0.0039753	5	0.00389387	0	0.981871	0.24683	0.00686542	0.00141621	3.94124e-05	0.000508757	0.0084647	2	0.0059483	0	0.824933	G	ref	0.0285553	0.00686542	EUR	CEU	rs4904836:92560535:G:C	37463.5	174955	C/G	T	G	148	-0.36385	106209	0.432663	3.08007e+06	C	G
14	92101229	93386328	rs4904836	14	92560535	G	C	0.246785	0.0285553	0.00183554	5.7542e-05	0.000927516	0.0039753	5	0.00389387	0	0.981871	0.24683	0.00686542	0.00141621	3.94124e-05	0.000508757	0.0084647	2	0.0059483	0	0.824933	G	ref	0.0285553	0.00686542	EUR	FIN	rs4904836:92560535:G:C	35870.3	177272	C/G	T	G	161	-0.484758	106571	0.327523	3.09056e+06	C	G
14	92101229	93386328	rs4904836	14	92560535	G	C	0.246785	0.0285553	0.00183554	5.7542e-05	0.000927516	0.0039753	5	0.00389387	0	0.981871	0.24683	0.00686542	0.00141621	3.94124e-05	0.000508757	0.0084647	2	0.0059483	0	0.824933	G	ref	0.0285553	0.00686542	EUR	GBR	rs4904836:92560535:G:C	39085	187979	C/G	T	G	133	-0.339784	113532	0.457316	3292428	C	G
14	92101229	93386328	rs4904836	14	92560535	G	C	0.246785	0.0285553	0.00183554	5.7542e-05	0.000927516	0.0039753	5	0.00389387	0	0.981871	0.24683	0.00686542	0.00141621	3.94124e-05	0.000508757	0.0084647	2	0.0059483	0	0.824933	G	ref	0.0285553	0.00686542	EUR	IBS	rs4904836:92560535:G:C	38932.4	172677	C/G	T	G	174	-0.483498	105805	0.328475	3.06834e+06	C	G
14	92101229	93386328	rs4904836	14	92560535	G	C	0.246785	0.0285553	0.00183554	5.7542e-05	0.000927516	0.0039753	5	0.00389387	0	0.981871	0.24683	0.00686542	0.00141621	3.94124e-05	0.000508757	0.0084647	2	0.0059483	0	0.824933	G	ref	0.0285553	0.00686542	EUR	TSI	rs4904836:92560535:G:C	30847.1	186626	C/G	T	G	157	-0.342645	108737	0.454313	3.15336e+06	C	G
14	92101229	93386328	rs4904836	14	92560535	G	C	0.246785	0.0285553	0.00183554	5.7542e-05	0.000927516	0.0039753	5	0.00389387	0	0.981871	0.24683	0.00686542	0.00141621	3.94124e-05	0.000508757	0.0084647	2	0.0059483	0	0.824933	G	ref	0.0285553	0.00686542	SAS	BEB	rs4904836:92560535:G:C	33968.9	190632	C/G	T	G	113	-0.25014	112300	0.56216	3.25671e+06	C	G
14	92101229	93386328	rs4904836	14	92560535	G	C	0.246785	0.0285553	0.00183554	5.7542e-05	0.000927516	0.0039753	5	0.00389387	0	0.981871	0.24683	0.00686542	0.00141621	3.94124e-05	0.000508757	0.0084647	2	0.0059483	0	0.824933	G	ref	0.0285553	0.00686542	SAS	GIH	rs4904836:92560535:G:C	30756.2	177557	C/G	T	G	128	-0.214851	104157	0.609746	3.02054e+06	C	G
14	92101229	93386328	rs4904836	14	92560535	G	C	0.246785	0.0285553	0.00183554	5.7542e-05	0.000927516	0.0039753	5	0.00389387	0	0.981871	0.24683	0.00686542	0.00141621	3.94124e-05	0.000508757	0.0084647	2	0.0059483	0	0.824933	G	ref	0.0285553	0.00686542	SAS	ITU	rs4904836:92560535:G:C	30233.8	191090	C/G	T	G	120	-0.186614	110662	0.650708	3.2092e+06	C	G
14	92101229	93386328	rs4904836	14	92560535	G	C	0.246785	0.0285553	0.00183554	5.7542e-05	0.000927516	0.0039753	5	0.00389387	0	0.981871	0.24683	0.00686542	0.00141621	3.94124e-05	0.000508757	0.0084647	2	0.0059483	0	0.824933	G	ref	0.0285553	0.00686542	SAS	PJL	rs4904836:92560535:G:C	31903.5	186602	C/G	T	G	127	-0.25435	109253	0.556737	3.16833e+06	C	G
14	92101229	93386328	rs4904836	14	92560535	G	C	0.246785	0.0285553	0.00183554	5.7542e-05	0.000927516	0.0039753	5	0.00389387	0	0.981871	0.24683	0.00686542	0.00141621	3.94124e-05	0.000508757	0.0084647	2	0.0059483	0	0.824933	G	ref	0.0285553	0.00686542	SAS	STU	rs4904836:92560535:G:C	32471.8	174338	C/G	T	G	123	-0.202913	103405	0.626739	2.99874e+06	C	G
14	92101229	93386328	rs10151170	14	92560864	A	G	0.246791	0.0285536	0.00183558	5.72535e-05	0.000925175	0.00395599	5	0.00387457	0	0.981867	0.246836	0.00686344	0.00141624	3.91766e-05	0.000507183	0.00842896	2	0.00591365	0	0.824927	A	ref	0.0285536	0.00686344	AFR	ACB	rs10151170:92560864:A:G	28186.1	202497	G/A	T	T	128	-0.259919	115342	0.549643	3.3449e+06	G	A
14	92101229	93386328	rs10151170	14	92560864	A	G	0.246791	0.0285536	0.00183558	5.72535e-05	0.000925175	0.00395599	5	0.00387457	0	0.981867	0.246836	0.00686344	0.00141624	3.91766e-05	0.000507183	0.00842896	2	0.00591365	0	0.824927	A	ref	0.0285536	0.00686344	AFR	ASW	rs10151170:92560864:A:G	23968.8	179172	G/A	T	T	75	-0.495711	101570	0.319366	2.94554e+06	G	A
14	92101229	93386328	rs10151170	14	92560864	A	G	0.246791	0.0285536	0.00183558	5.72535e-05	0.000925175	0.00395599	5	0.00387457	0	0.981867	0.246836	0.00686344	0.00141624	3.91766e-05	0.000507183	0.00842896	2	0.00591365	0	0.824927	A	ref	0.0285536	0.00686344	AFR	ESN	rs10151170:92560864:A:G	32529.5	193641	G/A	T	T	111	-0.393773	113085	0.403856	3.27947e+06	G	A
14	92101229	93386328	rs10151170	14	92560864	A	G	0.246791	0.0285536	0.00183558	5.72535e-05	0.000925175	0.00395599	5	0.00387457	0	0.981867	0.246836	0.00686344	0.00141624	3.91766e-05	0.000507183	0.00842896	2	0.00591365	0	0.824927	A	ref	0.0285536	0.00686344	AFR	GWD	rs10151170:92560864:A:G	27849.1	191360	G/A	T	T	135	-0.193796	109605	0.640035	3.17853e+06	G	A
14	92101229	93386328	rs10151170	14	92560864	A	G	0.246791	0.0285536	0.00183558	5.72535e-05	0.000925175	0.00395599	5	0.00387457	0	0.981867	0.246836	0.00686344	0.00141624	3.91766e-05	0.000507183	0.00842896	2	0.00591365	0	0.824927	A	ref	0.0285536	0.00686344	AFR	LWK	rs10151170:92560864:A:G	23639	186751	G/A	T	T	107	-0.362088	105195	0.434422	3050655	G	A
14	92101229	93386328	rs10151170	14	92560864	A	G	0.246791	0.0285536	0.00183558	5.72535e-05	0.000925175	0.00395599	5	0.00387457	0	0.981867	0.246836	0.00686344	0.00141624	3.91766e-05	0.000507183	0.00842896	2	0.00591365	0	0.824927	A	ref	0.0285536	0.00686344	AFR	MSL	rs10151170:92560864:A:G	35786	206293	G/A	T	T	97	-0.41129	121040	0.387891	3.51015e+06	G	A
14	92101229	93386328	rs10151170	14	92560864	A	G	0.246791	0.0285536	0.00183558	5.72535e-05	0.000925175	0.00395599	5	0.00387457	0	0.981867	0.246836	0.00686344	0.00141624	3.91766e-05	0.000507183	0.00842896	2	0.00591365	0	0.824927	A	ref	0.0285536	0.00686344	AFR	YRI	rs10151170:92560864:A:G	24324.2	195982	G/A	T	T	120	-0.385138	110153	0.411967	3.19444e+06	G	A
14	92101229	93386328	rs10151170	14	92560864	A	G	0.246791	0.0285536	0.00183558	5.72535e-05	0.000925175	0.00395599	5	0.00387457	0	0.981867	0.246836	0.00686344	0.00141624	3.91766e-05	0.000507183	0.00842896	2	0.00591365	0	0.824927	A	ref	0.0285536	0.00686344	AMR	CLM	rs10151170:92560864:A:G	36790.5	197629	G/A	T	T	160	-0.581712	117210	0.261992	3.39908e+06	G	A
14	92101229	93386328	rs10151170	14	92560864	A	G	0.246791	0.0285536	0.00183558	5.72535e-05	0.000925175	0.00395599	5	0.00387457	0	0.981867	0.246836	0.00686344	0.00141624	3.91766e-05	0.000507183	0.00842896	2	0.00591365	0	0.824927	A	ref	0.0285536	0.00686344	AMR	MXL	rs10151170:92560864:A:G	32074.8	175793	G/A	T	T	111	-0.645027	103934	0.22645	3.01408e+06	G	A
14	92101229	93386328	rs10151170	14	92560864	A	G	0.246791	0.0285536	0.00183558	5.72535e-05	0.000925175	0.00395599	5	0.00387457	0	0.981867	0.246836	0.00686344	0.00141624	3.91766e-05	0.000507183	0.00842896	2	0.00591365	0	0.824927	A	ref	0.0285536	0.00686344	AMR	PEL	rs10151170:92560864:A:G	30890.8	200555	G/A	T	T	157	-0.893559	115723	0.127774	3.35596e+06	G	A
14	92101229	93386328	rs10151170	14	92560864	A	G	0.246791	0.0285536	0.00183558	5.72535e-05	0.000925175	0.00395599	5	0.00387457	0	0.981867	0.246836	0.00686344	0.00141624	3.91766e-05	0.000507183	0.00842896	2	0.00591365	0	0.824927	A	ref	0.0285536	0.00686344	AMR	PUR	rs10151170:92560864:A:G	25376.1	183316	G/A	T	T	158	-0.86205	104346	0.137388	3.02604e+06	G	A
14	92101229	93386328	rs10151170	14	92560864	A	G	0.246791	0.0285536	0.00183558	5.72535e-05	0.000925175	0.00395599	5	0.00387457	0	0.981867	0.246836	0.00686344	0.00141624	3.91766e-05	0.000507183	0.00842896	2	0.00591365	0	0.824927	A	ref	0.0285536	0.00686344	EAS	CDX	rs10151170:92560864:A:G	31882.5	187294	G/A	T	T	109	-0.185034	109588	0.653079	3.17806e+06	G	A
14	92101229	93386328	rs10151170	14	92560864	A	G	0.246791	0.0285536	0.00183558	5.72535e-05	0.000925175	0.00395599	5	0.00387457	0	0.981867	0.246836	0.00686344	0.00141624	3.91766e-05	0.000507183	0.00842896	2	0.00591365	0	0.824927	A	ref	0.0285536	0.00686344	EAS	CHB	rs10151170:92560864:A:G	36403.6	191814	G/A	T	T	111	-0.150223	114109	0.707582	3.30916e+06	G	A
14	92101229	93386328	rs10151170	14	92560864	A	G	0.246791	0.0285536	0.00183558	5.72535e-05	0.000925175	0.00395599	5	0.00387457	0	0.981867	0.246836	0.00686344	0.00141624	3.91766e-05	0.000507183	0.00842896	2	0.00591365	0	0.824927	A	ref	0.0285536	0.00686344	EAS	CHS	rs10151170:92560864:A:G	35443.2	197190	G/A	T	T	126	-0.196181	116317	0.63653	3.37318e+06	G	A
14	92101229	93386328	rs10151170	14	92560864	A	G	0.246791	0.0285536	0.00183558	5.72535e-05	0.000925175	0.00395599	5	0.00387457	0	0.981867	0.246836	0.00686344	0.00141624	3.91766e-05	0.000507183	0.00842896	2	0.00591365	0	0.824927	A	ref	0.0285536	0.00686344	EAS	JPT	rs10151170:92560864:A:G	35543.6	187238	G/A	T	T	108	-0.137381	111391	0.728818	3.23033e+06	G	A
14	92101229	93386328	rs10151170	14	92560864	A	G	0.246791	0.0285536	0.00183558	5.72535e-05	0.000925175	0.00395599	5	0.00387457	0	0.981867	0.246836	0.00686344	0.00141624	3.91766e-05	0.000507183	0.00842896	2	0.00591365	0	0.824927	A	ref	0.0285536	0.00686344	EAS	KHV	rs10151170:92560864:A:G	30555.4	174899	G/A	T	T	103	-0.138066	102727	0.727669	2.97909e+06	G	A
14	92101229	93386328	rs10151170	14	92560864	A	G	0.246791	0.0285536	0.00183558	5.72535e-05	0.000925175	0.00395599	5	0.00387457	0	0.981867	0.246836	0.00686344	0.00141624	3.91766e-05	0.000507183	0.00842896	2	0.00591365	0	0.824927	A	ref	0.0285536	0.00686344	EUR	CEU	rs10151170:92560864:A:G	37463.5	174955	G/A	T	T	148	-0.36385	106209	0.432663	3.08007e+06	G	A
14	92101229	93386328	rs10151170	14	92560864	A	G	0.246791	0.0285536	0.00183558	5.72535e-05	0.000925175	0.00395599	5	0.00387457	0	0.981867	0.246836	0.00686344	0.00141624	3.91766e-05	0.000507183	0.00842896	2	0.00591365	0	0.824927	A	ref	0.0285536	0.00686344	EUR	FIN	rs10151170:92560864:A:G	35870.3	177272	G/A	T	T	161	-0.484758	106571	0.327523	3.09056e+06	G	A
14	92101229	93386328	rs10151170	14	92560864	A	G	0.246791	0.0285536	0.00183558	5.72535e-05	0.000925175	0.00395599	5	0.00387457	0	0.981867	0.246836	0.00686344	0.00141624	3.91766e-05	0.000507183	0.00842896	2	0.00591365	0	0.824927	A	ref	0.0285536	0.00686344	EUR	GBR	rs10151170:92560864:A:G	39085	187979	G/A	T	T	133	-0.339784	113532	0.457316	3292428	G	A
14	92101229	93386328	rs10151170	14	92560864	A	G	0.246791	0.0285536	0.00183558	5.72535e-05	0.000925175	0.00395599	5	0.00387457	0	0.981867	0.246836	0.00686344	0.00141624	3.91766e-05	0.000507183	0.00842896	2	0.00591365	0	0.824927	A	ref	0.0285536	0.00686344	EUR	IBS	rs10151170:92560864:A:G	38932.4	172677	G/A	T	T	174	-0.483498	105805	0.328475	3.06834e+06	G	A
14	92101229	93386328	rs10151170	14	92560864	A	G	0.246791	0.0285536	0.00183558	5.72535e-05	0.000925175	0.00395599	5	0.00387457	0	0.981867	0.246836	0.00686344	0.00141624	3.91766e-05	0.000507183	0.00842896	2	0.00591365	0	0.824927	A	ref	0.0285536	0.00686344	EUR	TSI	rs10151170:92560864:A:G	30847.1	186626	G/A	T	T	157	-0.342645	108737	0.454313	3.15336e+06	G	A
14	92101229	93386328	rs10151170	14	92560864	A	G	0.246791	0.0285536	0.00183558	5.72535e-05	0.000925175	0.00395599	5	0.00387457	0	0.981867	0.246836	0.00686344	0.00141624	3.91766e-05	0.000507183	0.00842896	2	0.00591365	0	0.824927	A	ref	0.0285536	0.00686344	SAS	BEB	rs10151170:92560864:A:G	33968.9	190632	G/A	T	T	113	-0.25014	112300	0.56216	3.25671e+06	G	A
14	92101229	93386328	rs10151170	14	92560864	A	G	0.246791	0.0285536	0.00183558	5.72535e-05	0.000925175	0.00395599	5	0.00387457	0	0.981867	0.246836	0.00686344	0.00141624	3.91766e-05	0.000507183	0.00842896	2	0.00591365	0	0.824927	A	ref	0.0285536	0.00686344	SAS	GIH	rs10151170:92560864:A:G	30756.2	177557	G/A	T	T	128	-0.214851	104157	0.609746	3.02054e+06	G	A
14	92101229	93386328	rs10151170	14	92560864	A	G	0.246791	0.0285536	0.00183558	5.72535e-05	0.000925175	0.00395599	5	0.00387457	0	0.981867	0.246836	0.00686344	0.00141624	3.91766e-05	0.000507183	0.00842896	2	0.00591365	0	0.824927	A	ref	0.0285536	0.00686344	SAS	ITU	rs10151170:92560864:A:G	30233.8	191090	G/A	T	T	120	-0.186614	110662	0.650708	3.2092e+06	G	A
14	92101229	93386328	rs10151170	14	92560864	A	G	0.246791	0.0285536	0.00183558	5.72535e-05	0.000925175	0.00395599	5	0.00387457	0	0.981867	0.246836	0.00686344	0.00141624	3.91766e-05	0.000507183	0.00842896	2	0.00591365	0	0.824927	A	ref	0.0285536	0.00686344	SAS	PJL	rs10151170:92560864:A:G	31903.5	186602	G/A	T	T	127	-0.25435	109253	0.556737	3.16833e+06	G	A
14	92101229	93386328	rs10151170	14	92560864	A	G	0.246791	0.0285536	0.00183558	5.72535e-05	0.000925175	0.00395599	5	0.00387457	0	0.981867	0.246836	0.00686344	0.00141624	3.91766e-05	0.000507183	0.00842896	2	0.00591365	0	0.824927	A	ref	0.0285536	0.00686344	SAS	STU	rs10151170:92560864:A:G	32471.8	174338	G/A	T	T	123	-0.202913	103405	0.626739	2.99874e+06	G	A
14	92101229	93386328	rs10220696	14	92560943	G	A	0.246801	0.0285737	0.00183569	6.27108e-05	0.000968729	0.00431911	5	0.00423773	0	0.981734	0.246846	0.00686374	0.00141632	3.92565e-05	0.000507728	0.0084408	2	0.00592489	0	0.8248	G	ref	0.0285737	0.00686374	AFR	ACB	rs10220696:92560943:G:A	28186.1	202497	A/G	C	C	128	-0.259919	115342	0.549643	3.3449e+06	A	G
14	92101229	93386328	rs10220696	14	92560943	G	A	0.246801	0.0285737	0.00183569	6.27108e-05	0.000968729	0.00431911	5	0.00423773	0	0.981734	0.246846	0.00686374	0.00141632	3.92565e-05	0.000507728	0.0084408	2	0.00592489	0	0.8248	G	ref	0.0285737	0.00686374	AFR	ASW	rs10220696:92560943:G:A	23968.8	179172	A/G	C	C	75	-0.495711	101570	0.319366	2.94554e+06	A	G
14	92101229	93386328	rs10220696	14	92560943	G	A	0.246801	0.0285737	0.00183569	6.27108e-05	0.000968729	0.00431911	5	0.00423773	0	0.981734	0.246846	0.00686374	0.00141632	3.92565e-05	0.000507728	0.0084408	2	0.00592489	0	0.8248	G	ref	0.0285737	0.00686374	AFR	ESN	rs10220696:92560943:G:A	32529.5	193641	A/G	C	C	111	-0.393773	113085	0.403856	3.27947e+06	A	G
14	92101229	93386328	rs10220696	14	92560943	G	A	0.246801	0.0285737	0.00183569	6.27108e-05	0.000968729	0.00431911	5	0.00423773	0	0.981734	0.246846	0.00686374	0.00141632	3.92565e-05	0.000507728	0.0084408	2	0.00592489	0	0.8248	G	ref	0.0285737	0.00686374	AFR	GWD	rs10220696:92560943:G:A	27849.1	191360	A/G	C	C	135	-0.193796	109605	0.640035	3.17853e+06	A	G
14	92101229	93386328	rs10220696	14	92560943	G	A	0.246801	0.0285737	0.00183569	6.27108e-05	0.000968729	0.00431911	5	0.00423773	0	0.981734	0.246846	0.00686374	0.00141632	3.92565e-05	0.000507728	0.0084408	2	0.00592489	0	0.8248	G	ref	0.0285737	0.00686374	AFR	LWK	rs10220696:92560943:G:A	23639	186751	A/G	C	C	107	-0.362088	105195	0.434422	3050655	A	G
14	92101229	93386328	rs10220696	14	92560943	G	A	0.246801	0.0285737	0.00183569	6.27108e-05	0.000968729	0.00431911	5	0.00423773	0	0.981734	0.246846	0.00686374	0.00141632	3.92565e-05	0.000507728	0.0084408	2	0.00592489	0	0.8248	G	ref	0.0285737	0.00686374	AFR	MSL	rs10220696:92560943:G:A	35786	206293	A/G	C	C	97	-0.41129	121040	0.387891	3.51015e+06	A	G
14	92101229	93386328	rs10220696	14	92560943	G	A	0.246801	0.0285737	0.00183569	6.27108e-05	0.000968729	0.00431911	5	0.00423773	0	0.981734	0.246846	0.00686374	0.00141632	3.92565e-05	0.000507728	0.0084408	2	0.00592489	0	0.8248	G	ref	0.0285737	0.00686374	AFR	YRI	rs10220696:92560943:G:A	24324.2	195982	A/G	C	C	120	-0.385138	110153	0.411967	3.19444e+06	A	G
14	92101229	93386328	rs10220696	14	92560943	G	A	0.246801	0.0285737	0.00183569	6.27108e-05	0.000968729	0.00431911	5	0.00423773	0	0.981734	0.246846	0.00686374	0.00141632	3.92565e-05	0.000507728	0.0084408	2	0.00592489	0	0.8248	G	ref	0.0285737	0.00686374	AMR	CLM	rs10220696:92560943:G:A	36790.5	197629	A/G	C	C	160	-0.581712	117210	0.261992	3.39908e+06	A	G
14	92101229	93386328	rs10220696	14	92560943	G	A	0.246801	0.0285737	0.00183569	6.27108e-05	0.000968729	0.00431911	5	0.00423773	0	0.981734	0.246846	0.00686374	0.00141632	3.92565e-05	0.000507728	0.0084408	2	0.00592489	0	0.8248	G	ref	0.0285737	0.00686374	AMR	MXL	rs10220696:92560943:G:A	32074.8	175793	A/G	C	C	111	-0.645027	103934	0.22645	3.01408e+06	A	G
14	92101229	93386328	rs10220696	14	92560943	G	A	0.246801	0.0285737	0.00183569	6.27108e-05	0.000968729	0.00431911	5	0.00423773	0	0.981734	0.246846	0.00686374	0.00141632	3.92565e-05	0.000507728	0.0084408	2	0.00592489	0	0.8248	G	ref	0.0285737	0.00686374	AMR	PEL	rs10220696:92560943:G:A	30890.8	200555	A/G	C	C	157	-0.893559	115723	0.127774	3.35596e+06	A	G
14	92101229	93386328	rs10220696	14	92560943	G	A	0.246801	0.0285737	0.00183569	6.27108e-05	0.000968729	0.00431911	5	0.00423773	0	0.981734	0.246846	0.00686374	0.00141632	3.92565e-05	0.000507728	0.0084408	2	0.00592489	0	0.8248	G	ref	0.0285737	0.00686374	AMR	PUR	rs10220696:92560943:G:A	25376.1	183316	A/G	C	C	159	-0.86205	104346	0.137388	3.02604e+06	A	G
14	92101229	93386328	rs10220696	14	92560943	G	A	0.246801	0.0285737	0.00183569	6.27108e-05	0.000968729	0.00431911	5	0.00423773	0	0.981734	0.246846	0.00686374	0.00141632	3.92565e-05	0.000507728	0.0084408	2	0.00592489	0	0.8248	G	ref	0.0285737	0.00686374	EAS	CDX	rs10220696:92560943:G:A	31882.5	187294	A/G	C	C	109	-0.185034	109588	0.653079	3.17806e+06	A	G
14	92101229	93386328	rs10220696	14	92560943	G	A	0.246801	0.0285737	0.00183569	6.27108e-05	0.000968729	0.00431911	5	0.00423773	0	0.981734	0.246846	0.00686374	0.00141632	3.92565e-05	0.000507728	0.0084408	2	0.00592489	0	0.8248	G	ref	0.0285737	0.00686374	EAS	CHB	rs10220696:92560943:G:A	36403.6	191814	A/G	C	C	111	-0.150223	114109	0.707582	3.30916e+06	A	G
14	92101229	93386328	rs10220696	14	92560943	G	A	0.246801	0.0285737	0.00183569	6.27108e-05	0.000968729	0.00431911	5	0.00423773	0	0.981734	0.246846	0.00686374	0.00141632	3.92565e-05	0.000507728	0.0084408	2	0.00592489	0	0.8248	G	ref	0.0285737	0.00686374	EAS	CHS	rs10220696:92560943:G:A	35443.2	197190	A/G	C	C	126	-0.196181	116317	0.63653	3.37318e+06	A	G
14	92101229	93386328	rs10220696	14	92560943	G	A	0.246801	0.0285737	0.00183569	6.27108e-05	0.000968729	0.00431911	5	0.00423773	0	0.981734	0.246846	0.00686374	0.00141632	3.92565e-05	0.000507728	0.0084408	2	0.00592489	0	0.8248	G	ref	0.0285737	0.00686374	EAS	JPT	rs10220696:92560943:G:A	35543.6	187238	A/G	C	C	108	-0.137381	111391	0.728818	3.23033e+06	A	G
14	92101229	93386328	rs10220696	14	92560943	G	A	0.246801	0.0285737	0.00183569	6.27108e-05	0.000968729	0.00431911	5	0.00423773	0	0.981734	0.246846	0.00686374	0.00141632	3.92565e-05	0.000507728	0.0084408	2	0.00592489	0	0.8248	G	ref	0.0285737	0.00686374	EAS	KHV	rs10220696:92560943:G:A	30555.4	174899	A/G	C	C	103	-0.138066	102727	0.727669	2.97909e+06	A	G
14	92101229	93386328	rs10220696	14	92560943	G	A	0.246801	0.0285737	0.00183569	6.27108e-05	0.000968729	0.00431911	5	0.00423773	0	0.981734	0.246846	0.00686374	0.00141632	3.92565e-05	0.000507728	0.0084408	2	0.00592489	0	0.8248	G	ref	0.0285737	0.00686374	EUR	CEU	rs10220696:92560943:G:A	37463.5	174955	A/G	C	C	148	-0.36385	106209	0.432663	3.08007e+06	A	G
14	92101229	93386328	rs10220696	14	92560943	G	A	0.246801	0.0285737	0.00183569	6.27108e-05	0.000968729	0.00431911	5	0.00423773	0	0.981734	0.246846	0.00686374	0.00141632	3.92565e-05	0.000507728	0.0084408	2	0.00592489	0	0.8248	G	ref	0.0285737	0.00686374	EUR	FIN	rs10220696:92560943:G:A	35870.3	177272	A/G	C	C	161	-0.484758	106571	0.327523	3.09056e+06	A	G
14	92101229	93386328	rs10220696	14	92560943	G	A	0.246801	0.0285737	0.00183569	6.27108e-05	0.000968729	0.00431911	5	0.00423773	0	0.981734	0.246846	0.00686374	0.00141632	3.92565e-05	0.000507728	0.0084408	2	0.00592489	0	0.8248	G	ref	0.0285737	0.00686374	EUR	GBR	rs10220696:92560943:G:A	39085	187979	A/G	C	C	133	-0.339784	113532	0.457316	3292428	A	G
14	92101229	93386328	rs10220696	14	92560943	G	A	0.246801	0.0285737	0.00183569	6.27108e-05	0.000968729	0.00431911	5	0.00423773	0	0.981734	0.246846	0.00686374	0.00141632	3.92565e-05	0.000507728	0.0084408	2	0.00592489	0	0.8248	G	ref	0.0285737	0.00686374	EUR	IBS	rs10220696:92560943:G:A	38932.4	172677	A/G	C	C	174	-0.483498	105805	0.328475	3.06834e+06	A	G
14	92101229	93386328	rs10220696	14	92560943	G	A	0.246801	0.0285737	0.00183569	6.27108e-05	0.000968729	0.00431911	5	0.00423773	0	0.981734	0.246846	0.00686374	0.00141632	3.92565e-05	0.000507728	0.0084408	2	0.00592489	0	0.8248	G	ref	0.0285737	0.00686374	EUR	TSI	rs10220696:92560943:G:A	30847.1	186626	A/G	C	C	157	-0.342645	108737	0.454313	3.15336e+06	A	G
14	92101229	93386328	rs10220696	14	92560943	G	A	0.246801	0.0285737	0.00183569	6.27108e-05	0.000968729	0.00431911	5	0.00423773	0	0.981734	0.246846	0.00686374	0.00141632	3.92565e-05	0.000507728	0.0084408	2	0.00592489	0	0.8248	G	ref	0.0285737	0.00686374	SAS	BEB	rs10220696:92560943:G:A	33968.9	190632	A/G	C	C	113	-0.25014	112300	0.56216	3.25671e+06	A	G
14	92101229	93386328	rs10220696	14	92560943	G	A	0.246801	0.0285737	0.00183569	6.27108e-05	0.000968729	0.00431911	5	0.00423773	0	0.981734	0.246846	0.00686374	0.00141632	3.92565e-05	0.000507728	0.0084408	2	0.00592489	0	0.8248	G	ref	0.0285737	0.00686374	SAS	GIH	rs10220696:92560943:G:A	30756.2	177557	A/G	C	C	128	-0.214851	104157	0.609746	3.02054e+06	A	G
14	92101229	93386328	rs10220696	14	92560943	G	A	0.246801	0.0285737	0.00183569	6.27108e-05	0.000968729	0.00431911	5	0.00423773	0	0.981734	0.246846	0.00686374	0.00141632	3.92565e-05	0.000507728	0.0084408	2	0.00592489	0	0.8248	G	ref	0.0285737	0.00686374	SAS	ITU	rs10220696:92560943:G:A	30233.8	191090	A/G	C	C	120	-0.186614	110662	0.650708	3.2092e+06	A	G
14	92101229	93386328	rs10220696	14	92560943	G	A	0.246801	0.0285737	0.00183569	6.27108e-05	0.000968729	0.00431911	5	0.00423773	0	0.981734	0.246846	0.00686374	0.00141632	3.92565e-05	0.000507728	0.0084408	2	0.00592489	0	0.8248	G	ref	0.0285737	0.00686374	SAS	PJL	rs10220696:92560943:G:A	31903.5	186602	A/G	C	C	127	-0.25435	109253	0.556737	3.16833e+06	A	G
14	92101229	93386328	rs10220696	14	92560943	G	A	0.246801	0.0285737	0.00183569	6.27108e-05	0.000968729	0.00431911	5	0.00423773	0	0.981734	0.246846	0.00686374	0.00141632	3.92565e-05	0.000507728	0.0084408	2	0.00592489	0	0.8248	G	ref	0.0285737	0.00686374	SAS	STU	rs10220696:92560943:G:A	32471.8	174338	A/G	C	C	123	-0.202913	103405	0.626739	2.99874e+06	A	G
14	92101229	93386328	rs8006287	14	92561413	C	A	0.246783	0.0285561	0.00183581	5.76849e-05	0.000928745	0.00398424	5	0.00390282	0	0.981629	0.246827	0.00684288	0.00141642	3.6688e-05	0.00049026	0.00805204	2	0.00554802	0	0.824742	A	alt	-0.0285561	-0.00684288	AFR	ACB	rs8006287:92561413:C:A	27600.2	202497	C/A	A	C	62	-0.121496	115049	0.755969	3.33641e+06	C	A
14	92101229	93386328	rs8006287	14	92561413	C	A	0.246783	0.0285561	0.00183581	5.76849e-05	0.000928745	0.00398424	5	0.00390282	0	0.981629	0.246827	0.00684288	0.00141642	3.6688e-05	0.00049026	0.00805204	2	0.00554802	0	0.824742	A	alt	-0.0285561	-0.00684288	AFR	ASW	rs8006287:92561413:C:A	41151	179172	C/A	A	C	45	-0.0628529	110162	0.865261	3.19468e+06	C	A
14	92101229	93386328	rs8006287	14	92561413	C	A	0.246783	0.0285561	0.00183581	5.76849e-05	0.000928745	0.00398424	5	0.00390282	0	0.981629	0.246827	0.00684288	0.00141642	3.6688e-05	0.00049026	0.00805204	2	0.00554802	0	0.824742	A	alt	-0.0285561	-0.00684288	AFR	ESN	rs8006287:92561413:C:A	42449.5	193641	C/A	A	C	85	-0.0884721	118045	0.815695	3.42331e+06	C	A
14	92101229	93386328	rs8006287	14	92561413	C	A	0.246783	0.0285561	0.00183581	5.76849e-05	0.000928745	0.00398424	5	0.00390282	0	0.981629	0.246827	0.00684288	0.00141642	3.6688e-05	0.00049026	0.00805204	2	0.00554802	0	0.824742	A	alt	-0.0285561	-0.00684288	AFR	GWD	rs8006287:92561413:C:A	20550.5	191360	C/A	A	C	89	-0.463416	105955	0.34402	3.0727e+06	C	A
14	92101229	93386328	rs8006287	14	92561413	C	A	0.246783	0.0285561	0.00183581	5.76849e-05	0.000928745	0.00398424	5	0.00390282	0	0.981629	0.246827	0.00684288	0.00141642	3.6688e-05	0.00049026	0.00805204	2	0.00554802	0	0.824742	A	alt	-0.0285561	-0.00684288	AFR	LWK	rs8006287:92561413:C:A	33437.1	186751	C/A	A	C	89	-0.098212	110094	0.797605	3.19273e+06	C	A
14	92101229	93386328	rs8006287	14	92561413	C	A	0.246783	0.0285561	0.00183581	5.76849e-05	0.000928745	0.00398424	5	0.00390282	0	0.981629	0.246827	0.00684288	0.00141642	3.6688e-05	0.00049026	0.00805204	2	0.00554802	0	0.824742	A	alt	-0.0285561	-0.00684288	AFR	MSL	rs8006287:92561413:C:A	37237.9	206293	C/A	A	C	71	-0.0831309	121765	0.825789	3.5312e+06	C	A
14	92101229	93386328	rs8006287	14	92561413	C	A	0.246783	0.0285561	0.00183581	5.76849e-05	0.000928745	0.00398424	5	0.00390282	0	0.981629	0.246827	0.00684288	0.00141642	3.6688e-05	0.00049026	0.00805204	2	0.00554802	0	0.824742	A	alt	-0.0285561	-0.00684288	AFR	YRI	rs8006287:92561413:C:A	42876.1	195982	C/A	A	C	94	-0.091206	119429	0.810576	3.46344e+06	C	A
14	92101229	93386328	rs8006287	14	92561413	C	A	0.246783	0.0285561	0.00183581	5.76849e-05	0.000928745	0.00398424	5	0.00390282	0	0.981629	0.246827	0.00684288	0.00141642	3.6688e-05	0.00049026	0.00805204	2	0.00554802	0	0.824742	A	alt	-0.0285561	-0.00684288	AMR	CLM	rs8006287:92561413:C:A	9026.78	197629	C/A	A	C	26	-0.11954	103328	0.759381	2.99651e+06	C	A
14	92101229	93386328	rs8006287	14	92561413	C	A	0.246783	0.0285561	0.00183581	5.76849e-05	0.000928745	0.00398424	5	0.00390282	0	0.981629	0.246827	0.00684288	0.00141642	3.6688e-05	0.00049026	0.00805204	2	0.00554802	0	0.824742	A	alt	-0.0285561	-0.00684288	AMR	MXL	rs8006287:92561413:C:A	12078.2	175793	C/A	A	C	15	-0.0145559	93935.6	0.967039	2.72413e+06	C	A
14	92101229	93386328	rs8006287	14	92561413	C	A	0.246783	0.0285561	0.00183581	5.76849e-05	0.000928745	0.00398424	5	0.00390282	0	0.981629	0.246827	0.00684288	0.00141642	3.6688e-05	0.00049026	0.00805204	2	0.00554802	0	0.824742	A	alt	-0.0285561	-0.00684288	AMR	PEL	rs8006287:92561413:C:A	10433.5	200555	C/A	A	C	11	-0.0129884	105494	0.970536	3.05933e+06	C	A
14	92101229	93386328	rs8006287	14	92561413	C	A	0.246783	0.0285561	0.00183581	5.76849e-05	0.000928745	0.00398424	5	0.00390282	0	0.981629	0.246827	0.00684288	0.00141642	3.6688e-05	0.00049026	0.00805204	2	0.00554802	0	0.824742	A	alt	-0.0285561	-0.00684288	AMR	PUR	rs8006287:92561413:C:A	34943.5	183316	C/A	A	C	47	-0.0230356	109130	0.948341	3.16476e+06	C	A
14	92101229	93386328	rs8006287	14	92561413	C	A	0.246783	0.0285561	0.00183581	5.76849e-05	0.000928745	0.00398424	5	0.00390282	0	0.981629	0.246827	0.00684288	0.00141642	3.6688e-05	0.00049026	0.00805204	2	0.00554802	0	0.824742	A	alt	-0.0285561	-0.00684288	EAS	CDX	rs8006287:92561413:C:A	22779.5	187294	C/A	A	C	75	-0.330992	105037	0.466668	3.04607e+06	C	A
14	92101229	93386328	rs8006287	14	92561413	C	A	0.246783	0.0285561	0.00183581	5.76849e-05	0.000928745	0.00398424	5	0.00390282	0	0.981629	0.246827	0.00684288	0.00141642	3.6688e-05	0.00049026	0.00805204	2	0.00554802	0	0.824742	A	alt	-0.0285561	-0.00684288	EAS	CHB	rs8006287:92561413:C:A	24255.6	191814	C/A	A	C	93	-0.243888	108035	0.570311	3.13301e+06	C	A
14	92101229	93386328	rs8006287	14	92561413	C	A	0.246783	0.0285561	0.00183581	5.76849e-05	0.000928745	0.00398424	5	0.00390282	0	0.981629	0.246827	0.00684288	0.00141642	3.6688e-05	0.00049026	0.00805204	2	0.00554802	0	0.824742	A	alt	-0.0285561	-0.00684288	EAS	CHS	rs8006287:92561413:C:A	24152.1	197190	C/A	A	C	82	-0.179646	110671	0.661232	3.20946e+06	C	A
14	92101229	93386328	rs8006287	14	92561413	C	A	0.246783	0.0285561	0.00183581	5.76849e-05	0.000928745	0.00398424	5	0.00390282	0	0.981629	0.246827	0.00684288	0.00141642	3.6688e-05	0.00049026	0.00805204	2	0.00554802	0	0.824742	A	alt	-0.0285561	-0.00684288	EAS	JPT	rs8006287:92561413:C:A	26339.8	187238	C/A	A	C	98	-0.267297	106789	0.540385	3.09688e+06	C	A
14	92101229	93386328	rs8006287	14	92561413	C	A	0.246783	0.0285561	0.00183581	5.76849e-05	0.000928745	0.00398424	5	0.00390282	0	0.981629	0.246827	0.00684288	0.00141642	3.6688e-05	0.00049026	0.00805204	2	0.00554802	0	0.824742	A	alt	-0.0285561	-0.00684288	EAS	KHV	rs8006287:92561413:C:A	27338.3	174899	C/A	A	C	93	-0.450723	101119	0.354223	2.93244e+06	C	A
14	92101229	93386328	rs8006287	14	92561413	C	A	0.246783	0.0285561	0.00183581	5.76849e-05	0.000928745	0.00398424	5	0.00390282	0	0.981629	0.246827	0.00684288	0.00141642	3.6688e-05	0.00049026	0.00805204	2	0.00554802	0	0.824742	A	alt	-0.0285561	-0.00684288	EUR	CEU	rs8006287:92561413:C:A	2032.27	174955	C/A	A	C	48	-0.256471	88493.6	0.554025	2.56632e+06	C	A
14	92101229	93386328	rs8006287	14	92561413	C	A	0.246783	0.0285561	0.00183581	5.76849e-05	0.000928745	0.00398424	5	0.00390282	0	0.981629	0.246827	0.00684288	0.00141642	3.6688e-05	0.00049026	0.00805204	2	0.00554802	0	0.824742	A	alt	-0.0285561	-0.00684288	EUR	FIN	rs8006287:92561413:C:A	1829.29	177272	C/A	A	C	35	-0.188503	89550.6	0.647884	2.59697e+06	C	A
14	92101229	93386328	rs8006287	14	92561413	C	A	0.246783	0.0285561	0.00183581	5.76849e-05	0.000928745	0.00398424	5	0.00390282	0	0.981629	0.246827	0.00684288	0.00141642	3.6688e-05	0.00049026	0.00805204	2	0.00554802	0	0.824742	A	alt	-0.0285561	-0.00684288	EUR	GBR	rs8006287:92561413:C:A	2296.61	187979	C/A	A	C	47	-0.372731	95137.8	0.423905	2.759e+06	C	A
14	92101229	93386328	rs8006287	14	92561413	C	A	0.246783	0.0285561	0.00183581	5.76849e-05	0.000928745	0.00398424	5	0.00390282	0	0.981629	0.246827	0.00684288	0.00141642	3.6688e-05	0.00049026	0.00805204	2	0.00554802	0	0.824742	A	alt	-0.0285561	-0.00684288	EUR	IBS	rs8006287:92561413:C:A	1652.88	172677	C/A	A	C	38	-0.346829	87164.9	0.449957	2.52778e+06	C	A
14	92101229	93386328	rs8006287	14	92561413	C	A	0.246783	0.0285561	0.00183581	5.76849e-05	0.000928745	0.00398424	5	0.00390282	0	0.981629	0.246827	0.00684288	0.00141642	3.6688e-05	0.00049026	0.00805204	2	0.00554802	0	0.824742	A	alt	-0.0285561	-0.00684288	EUR	TSI	rs8006287:92561413:C:A	2102.98	186626	C/A	A	C	56	-0.649554	94364.5	0.224102	2.73657e+06	C	A
14	92101229	93386328	rs8006287	14	92561413	C	A	0.246783	0.0285561	0.00183581	5.76849e-05	0.000928745	0.00398424	5	0.00390282	0	0.981629	0.246827	0.00684288	0.00141642	3.6688e-05	0.00049026	0.00805204	2	0.00554802	0	0.824742	A	alt	-0.0285561	-0.00684288	SAS	BEB	rs8006287:92561413:C:A	19862.8	190632	C/A	A	C	57	-0.22465	105247	0.596142	3.05217e+06	C	A
14	92101229	93386328	rs8006287	14	92561413	C	A	0.246783	0.0285561	0.00183581	5.76849e-05	0.000928745	0.00398424	5	0.00390282	0	0.981629	0.246827	0.00684288	0.00141642	3.6688e-05	0.00049026	0.00805204	2	0.00554802	0	0.824742	A	alt	-0.0285561	-0.00684288	SAS	GIH	rs8006287:92561413:C:A	21258.8	177557	C/A	A	C	76	-0.277335	99407.9	0.528038	2.88283e+06	C	A
14	92101229	93386328	rs8006287	14	92561413	C	A	0.246783	0.0285561	0.00183581	5.76849e-05	0.000928745	0.00398424	5	0.00390282	0	0.981629	0.246827	0.00684288	0.00141642	3.6688e-05	0.00049026	0.00805204	2	0.00554802	0	0.824742	A	alt	-0.0285561	-0.00684288	SAS	ITU	rs8006287:92561413:C:A	20831.6	191090	C/A	A	C	82	-0.328721	105961	0.469115	3.07286e+06	C	A
14	92101229	93386328	rs8006287	14	92561413	C	A	0.246783	0.0285561	0.00183581	5.76849e-05	0.000928745	0.00398424	5	0.00390282	0	0.981629	0.246827	0.00684288	0.00141642	3.6688e-05	0.00049026	0.00805204	2	0.00554802	0	0.824742	A	alt	-0.0285561	-0.00684288	SAS	PJL	rs8006287:92561413:C:A	21660.5	186602	C/A	A	C	63	-0.220364	104131	0.602055	3.01981e+06	C	A
14	92101229	93386328	rs8006287	14	92561413	C	A	0.246783	0.0285561	0.00183581	5.76849e-05	0.000928745	0.00398424	5	0.00390282	0	0.981629	0.246827	0.00684288	0.00141642	3.6688e-05	0.00049026	0.00805204	2	0.00554802	0	0.824742	A	alt	-0.0285561	-0.00684288	SAS	STU	rs8006287:92561413:C:A	17592.5	174338	C/A	A	C	79	-0.438465	95965.2	0.364364	2.78299e+06	C	A
14	92101229	93386328	rs12147767	14	92562568	T	C	0.246814	0.028593	0.00183555	7.20304e-05	0.00103886	0.00493893	5	0.0048576	0	0.980019	0.246854	0.00680296	0.00141623	3.23391e-05	0.000459185	0.00739358	2	0.00490826	0	0.823344	T	ref	0.028593	0.00680296	AFR	ACB	rs12147767:92562568:T:C	39560	193609	C/T	A	A	128	-0.259919	116584	0.549643	3.38095e+06	C	T
14	92101229	93386328	rs12147767	14	92562568	T	C	0.246814	0.028593	0.00183555	7.20304e-05	0.00103886	0.00493893	5	0.0048576	0	0.980019	0.246854	0.00680296	0.00141623	3.23391e-05	0.000459185	0.00739358	2	0.00490826	0	0.823344	T	ref	0.028593	0.00680296	AFR	ASW	rs12147767:92562568:T:C	50118.3	182435	C/T	A	A	75	-0.210916	116277	0.615296	3.37202e+06	C	T
14	92101229	93386328	rs12147767	14	92562568	T	C	0.246814	0.028593	0.00183555	7.20304e-05	0.00103886	0.00493893	5	0.0048576	0	0.980019	0.246854	0.00680296	0.00141623	3.23391e-05	0.000459185	0.00739358	2	0.00490826	0	0.823344	T	ref	0.028593	0.00680296	AFR	ESN	rs12147767:92562568:T:C	33628	173945	C/T	A	A	113	-0.173037	103786	0.671372	3.00981e+06	C	T
14	92101229	93386328	rs12147767	14	92562568	T	C	0.246814	0.028593	0.00183555	7.20304e-05	0.00103886	0.00493893	5	0.0048576	0	0.980019	0.246854	0.00680296	0.00141623	3.23391e-05	0.000459185	0.00739358	2	0.00490826	0	0.823344	T	ref	0.028593	0.00680296	AFR	GWD	rs12147767:92562568:T:C	43799.3	194646	C/T	A	A	135	-0.193796	119223	0.640035	3.45746e+06	C	T
14	92101229	93386328	rs12147767	14	92562568	T	C	0.246814	0.028593	0.00183555	7.20304e-05	0.00103886	0.00493893	5	0.0048576	0	0.980019	0.246854	0.00680296	0.00141623	3.23391e-05	0.000459185	0.00739358	2	0.00490826	0	0.823344	T	ref	0.028593	0.00680296	AFR	LWK	rs12147767:92562568:T:C	40171.9	181357	C/T	A	A	107	-0.151323	110764	0.705792	3.21217e+06	C	T
14	92101229	93386328	rs12147767	14	92562568	T	C	0.246814	0.028593	0.00183555	7.20304e-05	0.00103886	0.00493893	5	0.0048576	0	0.980019	0.246854	0.00680296	0.00141623	3.23391e-05	0.000459185	0.00739358	2	0.00490826	0	0.823344	T	ref	0.028593	0.00680296	AFR	MSL	rs12147767:92562568:T:C	45866.9	185532	C/T	A	A	97	-0.173247	115699	0.671047	3.35528e+06	C	T
14	92101229	93386328	rs12147767	14	92562568	T	C	0.246814	0.028593	0.00183555	7.20304e-05	0.00103886	0.00493893	5	0.0048576	0	0.980019	0.246854	0.00680296	0.00141623	3.23391e-05	0.000459185	0.00739358	2	0.00490826	0	0.823344	T	ref	0.028593	0.00680296	AFR	YRI	rs12147767:92562568:T:C	32834.4	175159	C/T	A	A	121	-0.165057	103997	0.683822	3.0159e+06	C	T
14	92101229	93386328	rs12147767	14	92562568	T	C	0.246814	0.028593	0.00183555	7.20304e-05	0.00103886	0.00493893	5	0.0048576	0	0.980019	0.246854	0.00680296	0.00141623	3.23391e-05	0.000459185	0.00739358	2	0.00490826	0	0.823344	T	ref	0.028593	0.00680296	AMR	CLM	rs12147767:92562568:T:C	16567.9	170211	C/T	A	A	160	-0.581712	93389.4	0.261992	2.70829e+06	C	T
14	92101229	93386328	rs12147767	14	92562568	T	C	0.246814	0.028593	0.00183555	7.20304e-05	0.00103886	0.00493893	5	0.0048576	0	0.980019	0.246854	0.00680296	0.00141623	3.23391e-05	0.000459185	0.00739358	2	0.00490826	0	0.823344	T	ref	0.028593	0.00680296	AMR	MXL	rs12147767:92562568:T:C	21778.5	178483	C/T	A	A	111	-0.645027	100131	0.22645	2.90379e+06	C	T
14	92101229	93386328	rs12147767	14	92562568	T	C	0.246814	0.028593	0.00183555	7.20304e-05	0.00103886	0.00493893	5	0.0048576	0	0.980019	0.246854	0.00680296	0.00141623	3.23391e-05	0.000459185	0.00739358	2	0.00490826	0	0.823344	T	ref	0.028593	0.00680296	AMR	PEL	rs12147767:92562568:T:C	26274.1	189564	C/T	A	A	157	-0.893559	107919	0.127774	3.12965e+06	C	T
14	92101229	93386328	rs12147767	14	92562568	T	C	0.246814	0.028593	0.00183555	7.20304e-05	0.00103886	0.00493893	5	0.0048576	0	0.980019	0.246854	0.00680296	0.00141623	3.23391e-05	0.000459185	0.00739358	2	0.00490826	0	0.823344	T	ref	0.028593	0.00680296	AMR	PUR	rs12147767:92562568:T:C	28791.6	169408	C/T	A	A	159	-0.390546	99099.8	0.406868	2.87389e+06	C	T
14	92101229	93386328	rs12147767	14	92562568	T	C	0.246814	0.028593	0.00183555	7.20304e-05	0.00103886	0.00493893	5	0.0048576	0	0.980019	0.246854	0.00680296	0.00141623	3.23391e-05	0.000459185	0.00739358	2	0.00490826	0	0.823344	T	ref	0.028593	0.00680296	EAS	CDX	rs12147767:92562568:T:C	28092.5	186839	C/T	A	A	94	-0.185034	107466	0.653079	3.11651e+06	C	T
14	92101229	93386328	rs12147767	14	92562568	T	C	0.246814	0.028593	0.00183555	7.20304e-05	0.00103886	0.00493893	5	0.0048576	0	0.980019	0.246854	0.00680296	0.00141623	3.23391e-05	0.000459185	0.00739358	2	0.00490826	0	0.823344	T	ref	0.028593	0.00680296	EAS	CHB	rs12147767:92562568:T:C	37164.9	184261	C/T	A	A	101	-0.150223	110713	0.707582	3.21068e+06	C	T
14	92101229	93386328	rs12147767	14	92562568	T	C	0.246814	0.028593	0.00183555	7.20304e-05	0.00103886	0.00493893	5	0.0048576	0	0.980019	0.246854	0.00680296	0.00141623	3.23391e-05	0.000459185	0.00739358	2	0.00490826	0	0.823344	T	ref	0.028593	0.00680296	EAS	CHS	rs12147767:92562568:T:C	41550.8	187608	C/T	A	A	105	-0.196181	114579	0.63653	3.3228e+06	C	T
14	92101229	93386328	rs12147767	14	92562568	T	C	0.246814	0.028593	0.00183555	7.20304e-05	0.00103886	0.00493893	5	0.0048576	0	0.980019	0.246854	0.00680296	0.00141623	3.23391e-05	0.000459185	0.00739358	2	0.00490826	0	0.823344	T	ref	0.028593	0.00680296	EAS	JPT	rs12147767:92562568:T:C	28890.6	186915	C/T	A	A	90	-0.137381	107903	0.728818	3.12918e+06	C	T
14	92101229	93386328	rs12147767	14	92562568	T	C	0.246814	0.028593	0.00183555	7.20304e-05	0.00103886	0.00493893	5	0.0048576	0	0.980019	0.246854	0.00680296	0.00141623	3.23391e-05	0.000459185	0.00739358	2	0.00490826	0	0.823344	T	ref	0.028593	0.00680296	EAS	KHV	rs12147767:92562568:T:C	20711.1	176367	C/T	A	A	80	-0.332356	98539.1	0.465205	2.85763e+06	C	T
14	92101229	93386328	rs12147767	14	92562568	T	C	0.246814	0.028593	0.00183555	7.20304e-05	0.00103886	0.00493893	5	0.0048576	0	0.980019	0.246854	0.00680296	0.00141623	3.23391e-05	0.000459185	0.00739358	2	0.00490826	0	0.823344	T	ref	0.028593	0.00680296	EUR	CEU	rs12147767:92562568:T:C	7948.58	156322	C/T	A	A	148	-0.36385	82135.3	0.432663	2.38192e+06	C	T
14	92101229	93386328	rs12147767	14	92562568	T	C	0.246814	0.028593	0.00183555	7.20304e-05	0.00103886	0.00493893	5	0.0048576	0	0.980019	0.246854	0.00680296	0.00141623	3.23391e-05	0.000459185	0.00739358	2	0.00490826	0	0.823344	T	ref	0.028593	0.00680296	EUR	FIN	rs12147767:92562568:T:C	22650.7	178668	C/T	A	A	161	-0.484758	100659	0.327523	2.91912e+06	C	T
14	92101229	93386328	rs12147767	14	92562568	T	C	0.246814	0.028593	0.00183555	7.20304e-05	0.00103886	0.00493893	5	0.0048576	0	0.980019	0.246854	0.00680296	0.00141623	3.23391e-05	0.000459185	0.00739358	2	0.00490826	0	0.823344	T	ref	0.028593	0.00680296	EUR	GBR	rs12147767:92562568:T:C	17462.8	169475	C/T	A	A	133	-0.339784	93468.9	0.457316	2.7106e+06	C	T
14	92101229	93386328	rs12147767	14	92562568	T	C	0.246814	0.028593	0.00183555	7.20304e-05	0.00103886	0.00493893	5	0.0048576	0	0.980019	0.246854	0.00680296	0.00141623	3.23391e-05	0.000459185	0.00739358	2	0.00490826	0	0.823344	T	ref	0.028593	0.00680296	EUR	IBS	rs12147767:92562568:T:C	21626.5	171677	C/T	A	A	174	-0.483498	96651.8	0.328475	2.8029e+06	C	T
14	92101229	93386328	rs12147767	14	92562568	T	C	0.246814	0.028593	0.00183555	7.20304e-05	0.00103886	0.00493893	5	0.0048576	0	0.980019	0.246854	0.00680296	0.00141623	3.23391e-05	0.000459185	0.00739358	2	0.00490826	0	0.823344	T	ref	0.028593	0.00680296	EUR	TSI	rs12147767:92562568:T:C	36902.2	185552	C/T	A	A	157	-0.342645	111227	0.454313	3.22559e+06	C	T
14	92101229	93386328	rs12147767	14	92562568	T	C	0.246814	0.028593	0.00183555	7.20304e-05	0.00103886	0.00493893	5	0.0048576	0	0.980019	0.246854	0.00680296	0.00141623	3.23391e-05	0.000459185	0.00739358	2	0.00490826	0	0.823344	T	ref	0.028593	0.00680296	SAS	BEB	rs12147767:92562568:T:C	26568.1	167919	C/T	A	A	113	-0.25014	97243.6	0.56216	2.82006e+06	C	T
14	92101229	93386328	rs12147767	14	92562568	T	C	0.246814	0.028593	0.00183555	7.20304e-05	0.00103886	0.00493893	5	0.0048576	0	0.980019	0.246854	0.00680296	0.00141623	3.23391e-05	0.000459185	0.00739358	2	0.00490826	0	0.823344	T	ref	0.028593	0.00680296	SAS	GIH	rs12147767:92562568:T:C	25272.3	181042	C/T	A	A	128	-0.502177	103157	0.314647	2.99156e+06	C	T
14	92101229	93386328	rs12147767	14	92562568	T	C	0.246814	0.028593	0.00183555	7.20304e-05	0.00103886	0.00493893	5	0.0048576	0	0.980019	0.246854	0.00680296	0.00141623	3.23391e-05	0.000459185	0.00739358	2	0.00490826	0	0.823344	T	ref	0.028593	0.00680296	SAS	ITU	rs12147767:92562568:T:C	35634	198397	C/T	A	A	120	-0.186614	117016	0.650708	3.39345e+06	C	T
14	92101229	93386328	rs12147767	14	92562568	T	C	0.246814	0.028593	0.00183555	7.20304e-05	0.00103886	0.00493893	5	0.0048576	0	0.980019	0.246854	0.00680296	0.00141623	3.23391e-05	0.000459185	0.00739358	2	0.00490826	0	0.823344	T	ref	0.028593	0.00680296	SAS	PJL	rs12147767:92562568:T:C	25422.6	181626	C/T	A	A	127	-0.588269	103524	0.258066	3.0022e+06	C	T
14	92101229	93386328	rs12147767	14	92562568	T	C	0.246814	0.028593	0.00183555	7.20304e-05	0.00103886	0.00493893	5	0.0048576	0	0.980019	0.246854	0.00680296	0.00141623	3.23391e-05	0.000459185	0.00739358	2	0.00490826	0	0.823344	T	ref	0.028593	0.00680296	SAS	STU	rs12147767:92562568:T:C	20356.8	162236	C/T	A	A	123	-0.198733	91296.4	0.632801	2.6476e+06	C	T
14	93386329	94892240	rs7156335	14	93406232	T	C	0.091197	-0.0305839	0.0027652	-0.0281115	0.00275158	1	2	1	0	1	0.091223	-0.0172037	0.00213349	-0.0165356	0.00212162	0.999935	2	0.999934	0	1	C	alt	0.0305839	0.0172037	AFR	ACB	rs7156335:93406232:T:C	1977.74	3188.03	T/C	T	T	26	-1.57232	2582.89	0.0267719	74903.7	T	C
14	93386329	94892240	rs7156335	14	93406232	T	C	0.091197	-0.0305839	0.0027652	-0.0281115	0.00275158	1	2	1	0	1	0.091223	-0.0172037	0.00213349	-0.0165356	0.00212162	0.999935	2	0.999934	0	1	C	alt	0.0305839	0.0172037	AFR	ASW	rs7156335:93406232:T:C	1467.79	2824.03	T/C	T	T	18	-2.13695	2145.91	0.00729541	62231.4	T	C
14	93386329	94892240	rs7156335	14	93406232	T	C	0.091197	-0.0305839	0.0027652	-0.0281115	0.00275158	1	2	1	0	1	0.091223	-0.0172037	0.00213349	-0.0165356	0.00212162	0.999935	2	0.999934	0	1	C	alt	0.0305839	0.0172037	AFR	ESN	rs7156335:93406232:T:C	2526.37	6717.61	T/C	T	T	27	-0.867079	4621.99	0.135807	134038	T	C
14	93386329	94892240	rs7156335	14	93406232	T	C	0.091197	-0.0305839	0.0027652	-0.0281115	0.00275158	1	2	1	0	1	0.091223	-0.0172037	0.00213349	-0.0165356	0.00212162	0.999935	2	0.999934	0	1	C	alt	0.0305839	0.0172037	AFR	GWD	rs7156335:93406232:T:C	1555.89	4039.95	T/C	T	T	22	-0.845424	2797.92	0.14275	81139.7	T	C
14	93386329	94892240	rs7156335	14	93406232	T	C	0.091197	-0.0305839	0.0027652	-0.0281115	0.00275158	1	2	1	0	1	0.091223	-0.0172037	0.00213349	-0.0165356	0.00212162	0.999935	2	0.999934	0	1	C	alt	0.0305839	0.0172037	AFR	LWK	rs7156335:93406232:T:C	2183.88	4641.7	T/C	T	T	25	-1.0968	3412.79	0.0800203	98970.9	T	C
14	93386329	94892240	rs7156335	14	93406232	T	C	0.091197	-0.0305839	0.0027652	-0.0281115	0.00275158	1	2	1	0	1	0.091223	-0.0172037	0.00213349	-0.0165356	0.00212162	0.999935	2	0.999934	0	1	C	alt	0.0305839	0.0172037	AFR	MSL	rs7156335:93406232:T:C	1644.31	3920.99	T/C	T	T	18	-1.09692	2782.65	0.0799982	80696.9	T	C
14	93386329	94892240	rs7156335	14	93406232	T	C	0.091197	-0.0305839	0.0027652	-0.0281115	0.00275158	1	2	1	0	1	0.091223	-0.0172037	0.00213349	-0.0165356	0.00212162	0.999935	2	0.999934	0	1	C	alt	0.0305839	0.0172037	AFR	YRI	rs7156335:93406232:T:C	2846.44	6557.3	T/C	T	T	29	-0.532317	4701.87	0.293551	136354	T	C
14	93386329	94892240	rs7156335	14	93406232	T	C	0.091197	-0.0305839	0.0027652	-0.0281115	0.00275158	1	2	1	0	1	0.091223	-0.0172037	0.00213349	-0.0165356	0.00212162	0.999935	2	0.999934	0	1	C	alt	0.0305839	0.0172037	AMR	CLM	rs7156335:93406232:T:C	1044.53	3087.14	T/C	T	T	14	-0.244738	2065.84	0.569196	59909.2	T	C
14	93386329	94892240	rs7156335	14	93406232	T	C	0.091197	-0.0305839	0.0027652	-0.0281115	0.00275158	1	2	1	0	1	0.091223	-0.0172037	0.00213349	-0.0165356	0.00212162	0.999935	2	0.999934	0	1	C	alt	0.0305839	0.0172037	AMR	MXL	rs7156335:93406232:T:C	493.771	1923.58	T/C	T	T	4	-0.151146	1208.68	0.70608	35051.6	T	C
14	93386329	94892240	rs7156335	14	93406232	T	C	0.091197	-0.0305839	0.0027652	-0.0281115	0.00275158	1	2	1	0	1	0.091223	-0.0172037	0.00213349	-0.0165356	0.00212162	0.999935	2	0.999934	0	1	C	alt	0.0305839	0.0172037	AMR	PEL	rs7156335:93406232:T:C	0	4484.87	T/C	T	T	1		2242.43		65030.6	T	C
14	93386329	94892240	rs7156335	14	93406232	T	C	0.091197	-0.0305839	0.0027652	-0.0281115	0.00275158	1	2	1	0	1	0.091223	-0.0172037	0.00213349	-0.0165356	0.00212162	0.999935	2	0.999934	0	1	C	alt	0.0305839	0.0172037	AMR	PUR	rs7156335:93406232:T:C	902.748	2110.76	T/C	T	T	18	-0.465316	1506.75	0.342518	43695.9	T	C
14	93386329	94892240	rs7156335	14	93406232	T	C	0.091197	-0.0305839	0.0027652	-0.0281115	0.00275158	1	2	1	0	1	0.091223	-0.0172037	0.00213349	-0.0165356	0.00212162	0.999935	2	0.999934	0	1	C	alt	0.0305839	0.0172037	EAS	CDX	rs7156335:93406232:T:C	623.679	1213.06	T/C	T	T	16	-0.447959	918.37	0.356485	26632.7	T	C
14	93386329	94892240	rs7156335	14	93406232	T	C	0.091197	-0.0305839	0.0027652	-0.0281115	0.00275158	1	2	1	0	1	0.091223	-0.0172037	0.00213349	-0.0165356	0.00212162	0.999935	2	0.999934	0	1	C	alt	0.0305839	0.0172037	EAS	CHB	rs7156335:93406232:T:C	622.511	1142.43	T/C	T	T	11	-0.290169	882.471	0.512662	25591.6	T	C
14	93386329	94892240	rs7156335	14	93406232	T	C	0.091197	-0.0305839	0.0027652	-0.0281115	0.00275158	1	2	1	0	1	0.091223	-0.0172037	0.00213349	-0.0165356	0.00212162	0.999935	2	0.999934	0	1	C	alt	0.0305839	0.0172037	EAS	CHS	rs7156335:93406232:T:C	570.231	835.457	T/C	T	T	8	-0.102393	702.844	0.789963	20382.5	T	C
14	93386329	94892240	rs7156335	14	93406232	T	C	0.091197	-0.0305839	0.0027652	-0.0281115	0.00275158	1	2	1	0	1	0.091223	-0.0172037	0.00213349	-0.0165356	0.00212162	0.999935	2	0.999934	0	1	C	alt	0.0305839	0.0172037	EAS	JPT	rs7156335:93406232:T:C	1004.86	3889.92	T/C	T	T	27	-0.290766	2447.39	0.511958	70974.3	T	C
14	93386329	94892240	rs7156335	14	93406232	T	C	0.091197	-0.0305839	0.0027652	-0.0281115	0.00275158	1	2	1	0	1	0.091223	-0.0172037	0.00213349	-0.0165356	0.00212162	0.999935	2	0.999934	0	1	C	alt	0.0305839	0.0172037	EAS	KHV	rs7156335:93406232:T:C	795.416	1275.04	T/C	T	T	18	-0.311773	1035.23	0.487783	30021.6	T	C
14	93386329	94892240	rs7156335	14	93406232	T	C	0.091197	-0.0305839	0.0027652	-0.0281115	0.00275158	1	2	1	0	1	0.091223	-0.0172037	0.00213349	-0.0165356	0.00212162	0.999935	2	0.999934	0	1	C	alt	0.0305839	0.0172037	EUR	CEU	rs7156335:93406232:T:C	931.09	1768.94	T/C	T	T	12	-0.182316	1350.02	0.657179	39150.4	T	C
14	93386329	94892240	rs7156335	14	93406232	T	C	0.091197	-0.0305839	0.0027652	-0.0281115	0.00275158	1	2	1	0	1	0.091223	-0.0172037	0.00213349	-0.0165356	0.00212162	0.999935	2	0.999934	0	1	C	alt	0.0305839	0.0172037	EUR	FIN	rs7156335:93406232:T:C	188.267	814.983	T/C	T	T	4	-1.14636e-05	501.625	0.999974	14547.1	T	C
14	93386329	94892240	rs7156335	14	93406232	T	C	0.091197	-0.0305839	0.0027652	-0.0281115	0.00275158	1	2	1	0	1	0.091223	-0.0172037	0.00213349	-0.0165356	0.00212162	0.999935	2	0.999934	0	1	C	alt	0.0305839	0.0172037	EUR	GBR	rs7156335:93406232:T:C	1373.87	6162.8	T/C	T	T	18	-0.153803	3768.34	0.701774	109282	T	C
14	93386329	94892240	rs7156335	14	93406232	T	C	0.091197	-0.0305839	0.0027652	-0.0281115	0.00275158	1	2	1	0	1	0.091223	-0.0172037	0.00213349	-0.0165356	0.00212162	0.999935	2	0.999934	0	1	C	alt	0.0305839	0.0172037	EUR	IBS	rs7156335:93406232:T:C	878.037	1404.55	T/C	T	T	22	-0.550354	1141.29	0.281609	33097.5	T	C
14	93386329	94892240	rs7156335	14	93406232	T	C	0.091197	-0.0305839	0.0027652	-0.0281115	0.00275158	1	2	1	0	1	0.091223	-0.0172037	0.00213349	-0.0165356	0.00212162	0.999935	2	0.999934	0	1	C	alt	0.0305839	0.0172037	EUR	TSI	rs7156335:93406232:T:C	1353.32	5265.27	T/C	T	T	22	-0.180287	3309.3	0.660257	95969.6	T	C
14	93386329	94892240	rs7156335	14	93406232	T	C	0.091197	-0.0305839	0.0027652	-0.0281115	0.00275158	1	2	1	0	1	0.091223	-0.0172037	0.00213349	-0.0165356	0.00212162	0.999935	2	0.999934	0	1	C	alt	0.0305839	0.0172037	SAS	BEB	rs7156335:93406232:T:C	934.069	1230.02	T/C	T	T	25	-0.850999	1082.04	0.140929	31379.3	T	C
14	93386329	94892240	rs7156335	14	93406232	T	C	0.091197	-0.0305839	0.0027652	-0.0281115	0.00275158	1	2	1	0	1	0.091223	-0.0172037	0.00213349	-0.0165356	0.00212162	0.999935	2	0.999934	0	1	C	alt	0.0305839	0.0172037	SAS	GIH	rs7156335:93406232:T:C	1340.84	2902.52	T/C	T	T	28	-0.203245	2121.68	0.62626	61528.7	T	C
14	93386329	94892240	rs7156335	14	93406232	T	C	0.091197	-0.0305839	0.0027652	-0.0281115	0.00275158	1	2	1	0	1	0.091223	-0.0172037	0.00213349	-0.0165356	0.00212162	0.999935	2	0.999934	0	1	C	alt	0.0305839	0.0172037	SAS	ITU	rs7156335:93406232:T:C	1281.89	2659.46	T/C	T	T	31	-0.412421	1970.67	0.386882	57149.6	T	C
14	93386329	94892240	rs7156335	14	93406232	T	C	0.091197	-0.0305839	0.0027652	-0.0281115	0.00275158	1	2	1	0	1	0.091223	-0.0172037	0.00213349	-0.0165356	0.00212162	0.999935	2	0.999934	0	1	C	alt	0.0305839	0.0172037	SAS	PJL	rs7156335:93406232:T:C	1120.06	1971.15	T/C	T	T	35	-0.478448	1545.61	0.332317	44822.5	T	C
14	93386329	94892240	rs7156335	14	93406232	T	C	0.091197	-0.0305839	0.0027652	-0.0281115	0.00275158	1	2	1	0	1	0.091223	-0.0172037	0.00213349	-0.0165356	0.00212162	0.999935	2	0.999934	0	1	C	alt	0.0305839	0.0172037	SAS	STU	rs7156335:93406232:T:C	1522.76	4485.33	T/C	T	T	37	-0.455849	3004.05	0.350067	87117.3	T	C
14	93386329	94892240	rs28929474	14	94844947	C	T	0.019835	-0.13232	0.00567464	-0.130068	0.00567425	0.999998	1	0.999998	0	1	0.01982	-0.0307319	0.00438044	-0.0246427	0.0118078	0.830961	3	0.830641	0	1	T	alt	0.13232	0.0307319	AMR	MXL	rs28929474:94844947:C:T	0	620.062	C/T	T	G	1		310.031		8990.9	C	T
14	93386329	94892240	rs28929474	14	94844947	C	T	0.019835	-0.13232	0.00567464	-0.130068	0.00567425	0.999998	1	0.999998	0	1	0.01982	-0.0307319	0.00438044	-0.0246427	0.0118078	0.830961	3	0.830641	0	1	T	alt	0.13232	0.0307319	AMR	PUR	rs28929474:94844947:C:T	309.076	1206.74	C/T	T	G	2		757.908		21979.3	C	T
14	93386329	94892240	rs28929474	14	94844947	C	T	0.019835	-0.13232	0.00567464	-0.130068	0.00567425	0.999998	1	0.999998	0	1	0.01982	-0.0307319	0.00438044	-0.0246427	0.0118078	0.830961	3	0.830641	0	1	T	alt	0.13232	0.0307319	EUR	CEU	rs28929474:94844947:C:T	626.445	1903.26	C/T	T	G	6	-0.208205	1264.85	0.619149	36680.7	C	T
14	93386329	94892240	rs28929474	14	94844947	C	T	0.019835	-0.13232	0.00567464	-0.130068	0.00567425	0.999998	1	0.999998	0	1	0.01982	-0.0307319	0.00438044	-0.0246427	0.0118078	0.830961	3	0.830641	0	1	T	alt	0.13232	0.0307319	EUR	FIN	rs28929474:94844947:C:T	368.557	1418.72	C/T	T	G	5	-0.132455	893.639	0.737132	25915.5	C	T
14	93386329	94892240	rs28929474	14	94844947	C	T	0.019835	-0.13232	0.00567464	-0.130068	0.00567425	0.999998	1	0.999998	0	1	0.01982	-0.0307319	0.00438044	-0.0246427	0.0118078	0.830961	3	0.830641	0	1	T	alt	0.13232	0.0307319	EUR	GBR	rs28929474:94844947:C:T	404.51	1065.03	C/T	T	G	2		734.77		21308.3	C	T
14	93386329	94892240	rs28929474	14	94844947	C	T	0.019835	-0.13232	0.00567464	-0.130068	0.00567425	0.999998	1	0.999998	0	1	0.01982	-0.0307319	0.00438044	-0.0246427	0.0118078	0.830961	3	0.830641	0	1	T	alt	0.13232	0.0307319	EUR	IBS	rs28929474:94844947:C:T	519.499	1578.98	C/T	T	G	4	-0.124806	1049.24	0.750229	30427.9	C	T
15	55136718	56322588	rs12148255	15	55641595	T	C	0.089568	0.0145653	0.00275941	5.89259e-05	0.000870272	0.00665504	2	0.00466371	0	0.985189	0.089559	0.0134282	0.00214878	8.76819e-05	0.000968322	0.0107131	1	0.00829961	0	0.997997	C	alt	-0.0145653	-0.0134282	AFR	ACB	rs12148255:55641595:T:C	17771.3	61132.4	T/C	C	T	97	-0.758468	39451.8	0.174394	1.1441e+06	T	C
15	55136718	56322588	rs12148255	15	55641595	T	C	0.089568	0.0145653	0.00275941	5.89259e-05	0.000870272	0.00665504	2	0.00466371	0	0.985189	0.089559	0.0134282	0.00214878	8.76819e-05	0.000968322	0.0107131	1	0.00829961	0	0.997997	C	alt	-0.0145653	-0.0134282	AFR	ASW	rs12148255:55641595:T:C	24492.3	59566.6	T/C	C	T	49	-0.485922	42029.4	0.326646	1.21885e+06	T	C
15	55136718	56322588	rs12148255	15	55641595	T	C	0.089568	0.0145653	0.00275941	5.89259e-05	0.000870272	0.00665504	2	0.00466371	0	0.985189	0.089559	0.0134282	0.00214878	8.76819e-05	0.000968322	0.0107131	1	0.00829961	0	0.997997	C	alt	-0.0145653	-0.0134282	AFR	ESN	rs12148255:55641595:T:C	20894.8	66024.1	T/C	C	T	90	-0.613391	43459.4	0.243562	1.26032e+06	T	C
15	55136718	56322588	rs12148255	15	55641595	T	C	0.089568	0.0145653	0.00275941	5.89259e-05	0.000870272	0.00665504	2	0.00466371	0	0.985189	0.089559	0.0134282	0.00214878	8.76819e-05	0.000968322	0.0107131	1	0.00829961	0	0.997997	C	alt	-0.0145653	-0.0134282	AFR	GWD	rs12148255:55641595:T:C	20135.8	55206.7	T/C	C	T	108	-0.675854	37671.2	0.210934	1.09247e+06	T	C
15	55136718	56322588	rs12148255	15	55641595	T	C	0.089568	0.0145653	0.00275941	5.89259e-05	0.000870272	0.00665504	2	0.00466371	0	0.985189	0.089559	0.0134282	0.00214878	8.76819e-05	0.000968322	0.0107131	1	0.00829961	0	0.997997	C	alt	-0.0145653	-0.0134282	AFR	LWK	rs12148255:55641595:T:C	16578.9	54893.9	T/C	C	T	95	-0.668689	35736.4	0.214443	1.03636e+06	T	C
15	55136718	56322588	rs12148255	15	55641595	T	C	0.089568	0.0145653	0.00275941	5.89259e-05	0.000870272	0.00665504	2	0.00466371	0	0.985189	0.089559	0.0134282	0.00214878	8.76819e-05	0.000968322	0.0107131	1	0.00829961	0	0.997997	C	alt	-0.0145653	-0.0134282	AFR	MSL	rs12148255:55641595:T:C	22373.4	57861.4	T/C	C	T	93	-0.8973	40117.4	0.126678	1.1634e+06	T	C
15	55136718	56322588	rs12148255	15	55641595	T	C	0.089568	0.0145653	0.00275941	5.89259e-05	0.000870272	0.00665504	2	0.00466371	0	0.985189	0.089559	0.0134282	0.00214878	8.76819e-05	0.000968322	0.0107131	1	0.00829961	0	0.997997	C	alt	-0.0145653	-0.0134282	AFR	YRI	rs12148255:55641595:T:C	20709.7	56356.9	T/C	C	T	126	-1.02279	38533.3	0.0948877	1.11747e+06	T	C
15	55136718	56322588	rs12148255	15	55641595	T	C	0.089568	0.0145653	0.00275941	5.89259e-05	0.000870272	0.00665504	2	0.00466371	0	0.985189	0.089559	0.0134282	0.00214878	8.76819e-05	0.000968322	0.0107131	1	0.00829961	0	0.997997	C	alt	-0.0145653	-0.0134282	AMR	CLM	rs12148255:55641595:T:C	11466.6	55726.2	T/C	C	T	18	-0.0437337	33596.4	0.904204	974296	T	C
15	55136718	56322588	rs12148255	15	55641595	T	C	0.089568	0.0145653	0.00275941	5.89259e-05	0.000870272	0.00665504	2	0.00466371	0	0.985189	0.089559	0.0134282	0.00214878	8.76819e-05	0.000968322	0.0107131	1	0.00829961	0	0.997997	C	alt	-0.0145653	-0.0134282	AMR	MXL	rs12148255:55641595:T:C	9622.85	70213.4	T/C	C	T	6	-0.00534956	39918.1	0.987758	1.15763e+06	T	C
15	55136718	56322588	rs12148255	15	55641595	T	C	0.089568	0.0145653	0.00275941	5.89259e-05	0.000870272	0.00665504	2	0.00466371	0	0.985189	0.089559	0.0134282	0.00214878	8.76819e-05	0.000968322	0.0107131	1	0.00829961	0	0.997997	C	alt	-0.0145653	-0.0134282	AMR	PEL	rs12148255:55641595:T:C	9205.9	67710.6	T/C	C	T	9	-0.00819965	38458.2	0.981297	1.11529e+06	T	C
15	55136718	56322588	rs12148255	15	55641595	T	C	0.089568	0.0145653	0.00275941	5.89259e-05	0.000870272	0.00665504	2	0.00466371	0	0.985189	0.089559	0.0134282	0.00214878	8.76819e-05	0.000968322	0.0107131	1	0.00829961	0	0.997997	C	alt	-0.0145653	-0.0134282	AMR	PUR	rs12148255:55641595:T:C	14552	64872.7	T/C	C	T	19	-0.0402743	39712.3	0.911435	1.15166e+06	T	C
15	55136718	56322588	rs12148255	15	55641595	T	C	0.089568	0.0145653	0.00275941	5.89259e-05	0.000870272	0.00665504	2	0.00466371	0	0.985189	0.089559	0.0134282	0.00214878	8.76819e-05	0.000968322	0.0107131	1	0.00829961	0	0.997997	C	alt	-0.0145653	-0.0134282	EAS	CDX	rs12148255:55641595:T:C	0	69463.7	T/C	C	T	1		34731.8		1.00722e+06	T	C
15	55136718	56322588	rs12148255	15	55641595	T	C	0.089568	0.0145653	0.00275941	5.89259e-05	0.000870272	0.00665504	2	0.00466371	0	0.985189	0.089559	0.0134282	0.00214878	8.76819e-05	0.000968322	0.0107131	1	0.00829961	0	0.997997	C	alt	-0.0145653	-0.0134282	EAS	CHB	rs12148255:55641595:T:C	0	61653.3	T/C	C	T	1		30826.7		893973	T	C
15	55136718	56322588	rs12148255	15	55641595	T	C	0.089568	0.0145653	0.00275941	5.89259e-05	0.000870272	0.00665504	2	0.00466371	0	0.985189	0.089559	0.0134282	0.00214878	8.76819e-05	0.000968322	0.0107131	1	0.00829961	0	0.997997	C	alt	-0.0145653	-0.0134282	EAS	CHS	rs12148255:55641595:T:C	446.723	69001.5	T/C	C	T	2		34724.1		1.007e+06	T	C
15	55136718	56322588	rs12148255	15	55641595	T	C	0.089568	0.0145653	0.00275941	5.89259e-05	0.000870272	0.00665504	2	0.00466371	0	0.985189	0.089559	0.0134282	0.00214878	8.76819e-05	0.000968322	0.0107131	1	0.00829961	0	0.997997	C	alt	-0.0145653	-0.0134282	EAS	JPT	rs12148255:55641595:T:C	0	68462.4	T/C	C	T	1		34231.2		992705	T	C
15	55136718	56322588	rs12148255	15	55641595	T	C	0.089568	0.0145653	0.00275941	5.89259e-05	0.000870272	0.00665504	2	0.00466371	0	0.985189	0.089559	0.0134282	0.00214878	8.76819e-05	0.000968322	0.0107131	1	0.00829961	0	0.997997	C	alt	-0.0145653	-0.0134282	EAS	KHV	rs12148255:55641595:T:C	20570.9	70064	T/C	C	T	4	-0.000465145	45317.4	0.99893	1.31421e+06	T	C
15	55136718	56322588	rs12148255	15	55641595	T	C	0.089568	0.0145653	0.00275941	5.89259e-05	0.000870272	0.00665504	2	0.00466371	0	0.985189	0.089559	0.0134282	0.00214878	8.76819e-05	0.000968322	0.0107131	1	0.00829961	0	0.997997	C	alt	-0.0145653	-0.0134282	EUR	CEU	rs12148255:55641595:T:C	27715.4	73164.3	T/C	C	T	20	-0.0192783	50439.8	0.956581	1.46276e+06	T	C
15	55136718	56322588	rs12148255	15	55641595	T	C	0.089568	0.0145653	0.00275941	5.89259e-05	0.000870272	0.00665504	2	0.00466371	0	0.985189	0.089559	0.0134282	0.00214878	8.76819e-05	0.000968322	0.0107131	1	0.00829961	0	0.997997	C	alt	-0.0145653	-0.0134282	EUR	FIN	rs12148255:55641595:T:C	24692.5	71596.5	T/C	C	T	19	-0.0192783	48144.5	0.956581	1.39619e+06	T	C
15	55136718	56322588	rs12148255	15	55641595	T	C	0.089568	0.0145653	0.00275941	5.89259e-05	0.000870272	0.00665504	2	0.00466371	0	0.985189	0.089559	0.0134282	0.00214878	8.76819e-05	0.000968322	0.0107131	1	0.00829961	0	0.997997	C	alt	-0.0145653	-0.0134282	EUR	GBR	rs12148255:55641595:T:C	25450.8	76709.2	T/C	C	T	10	-0.00562575	51080	0.98713	1481320	T	C
15	55136718	56322588	rs12148255	15	55641595	T	C	0.089568	0.0145653	0.00275941	5.89259e-05	0.000870272	0.00665504	2	0.00466371	0	0.985189	0.089559	0.0134282	0.00214878	8.76819e-05	0.000968322	0.0107131	1	0.00829961	0	0.997997	C	alt	-0.0145653	-0.0134282	EUR	IBS	rs12148255:55641595:T:C	19888.6	72603.8	T/C	C	T	18	-0.0147652	46246.2	0.966573	1.34114e+06	T	C
15	55136718	56322588	rs12148255	15	55641595	T	C	0.089568	0.0145653	0.00275941	5.89259e-05	0.000870272	0.00665504	2	0.00466371	0	0.985189	0.089559	0.0134282	0.00214878	8.76819e-05	0.000968322	0.0107131	1	0.00829961	0	0.997997	C	alt	-0.0145653	-0.0134282	EUR	TSI	rs12148255:55641595:T:C	28093.1	73605.4	T/C	C	T	18	-0.00769454	50849.2	0.982439	1.47463e+06	T	C
15	55136718	56322588	rs12148255	15	55641595	T	C	0.089568	0.0145653	0.00275941	5.89259e-05	0.000870272	0.00665504	2	0.00466371	0	0.985189	0.089559	0.0134282	0.00214878	8.76819e-05	0.000968322	0.0107131	1	0.00829961	0	0.997997	C	alt	-0.0145653	-0.0134282	SAS	BEB	rs12148255:55641595:T:C	23417.2	72411.4	T/C	C	T	12	-0.00948008	47914.3	0.978408	1.38951e+06	T	C
15	55136718	56322588	rs12148255	15	55641595	T	C	0.089568	0.0145653	0.00275941	5.89259e-05	0.000870272	0.00665504	2	0.00466371	0	0.985189	0.089559	0.0134282	0.00214878	8.76819e-05	0.000968322	0.0107131	1	0.00829961	0	0.997997	C	alt	-0.0145653	-0.0134282	SAS	GIH	rs12148255:55641595:T:C	24736.6	74352.9	T/C	C	T	30	-0.0450847	49544.8	0.901395	1.4368e+06	T	C
15	55136718	56322588	rs12148255	15	55641595	T	C	0.089568	0.0145653	0.00275941	5.89259e-05	0.000870272	0.00665504	2	0.00466371	0	0.985189	0.089559	0.0134282	0.00214878	8.76819e-05	0.000968322	0.0107131	1	0.00829961	0	0.997997	C	alt	-0.0145653	-0.0134282	SAS	ITU	rs12148255:55641595:T:C	20336.8	73879.5	T/C	C	T	18	-0.0259845	47108.2	0.941923	1.36614e+06	T	C
15	55136718	56322588	rs12148255	15	55641595	T	C	0.089568	0.0145653	0.00275941	5.89259e-05	0.000870272	0.00665504	2	0.00466371	0	0.985189	0.089559	0.0134282	0.00214878	8.76819e-05	0.000968322	0.0107131	1	0.00829961	0	0.997997	C	alt	-0.0145653	-0.0134282	SAS	PJL	rs12148255:55641595:T:C	21408.9	67119.1	T/C	C	T	20	-0.0227558	44264	0.948952	1283656	T	C
15	55136718	56322588	rs12148255	15	55641595	T	C	0.089568	0.0145653	0.00275941	5.89259e-05	0.000870272	0.00665504	2	0.00466371	0	0.985189	0.089559	0.0134282	0.00214878	8.76819e-05	0.000968322	0.0107131	1	0.00829961	0	0.997997	C	alt	-0.0145653	-0.0134282	SAS	STU	rs12148255:55641595:T:C	22844.7	74217	T/C	C	T	18	-0.0162554	48530.8	0.963262	1.40739e+06	T	C
15	55136718	56322588	rs8039224	15	55647227	G	C	0.089583	0.0145831	0.00275869	6.09131e-05	0.000885197	0.00680951	2	0.00481666	0	0.986601	0.089574	0.0134296	0.00214822	8.85575e-05	0.000973206	0.0107956	1	0.0083829	0	0.997765	C	alt	-0.0145831	-0.0134296	AFR	ACB	rs8039224:55647227:G:C	21546.7	57710.3	G/C	G	T	97	-0.480577	39628.5	0.330691	1.14923e+06	G	C
15	55136718	56322588	rs8039224	15	55647227	G	C	0.089583	0.0145831	0.00275869	6.09131e-05	0.000885197	0.00680951	2	0.00481666	0	0.986601	0.089574	0.0134296	0.00214822	8.85575e-05	0.000973206	0.0107956	1	0.0083829	0	0.997765	C	alt	-0.0145831	-0.0134296	AFR	ASW	rs8039224:55647227:G:C	14664.8	67118.5	G/C	G	T	49	-0.534721	40891.7	0.29193	1.18586e+06	G	C
15	55136718	56322588	rs8039224	15	55647227	G	C	0.089583	0.0145831	0.00275869	6.09131e-05	0.000885197	0.00680951	2	0.00481666	0	0.986601	0.089574	0.0134296	0.00214822	8.85575e-05	0.000973206	0.0107956	1	0.0083829	0	0.997765	C	alt	-0.0145831	-0.0134296	AFR	ESN	rs8039224:55647227:G:C	22985	61977	G/C	G	T	90	-0.384172	42481	0.412884	1231949	G	C
15	55136718	56322588	rs8039224	15	55647227	G	C	0.089583	0.0145831	0.00275869	6.09131e-05	0.000885197	0.00680951	2	0.00481666	0	0.986601	0.089574	0.0134296	0.00214822	8.85575e-05	0.000973206	0.0107956	1	0.0083829	0	0.997765	C	alt	-0.0145831	-0.0134296	AFR	GWD	rs8039224:55647227:G:C	35042.3	63224.9	G/C	G	T	110	-0.0766213	49133.6	0.83826	1.42487e+06	G	C
15	55136718	56322588	rs8039224	15	55647227	G	C	0.089583	0.0145831	0.00275869	6.09131e-05	0.000885197	0.00680951	2	0.00481666	0	0.986601	0.089574	0.0134296	0.00214822	8.85575e-05	0.000973206	0.0107956	1	0.0083829	0	0.997765	C	alt	-0.0145831	-0.0134296	AFR	LWK	rs8039224:55647227:G:C	25971.4	57599.8	G/C	G	T	94	-0.25951	41785.6	0.550161	1.21178e+06	G	C
15	55136718	56322588	rs8039224	15	55647227	G	C	0.089583	0.0145831	0.00275869	6.09131e-05	0.000885197	0.00680951	2	0.00481666	0	0.986601	0.089574	0.0134296	0.00214822	8.85575e-05	0.000973206	0.0107956	1	0.0083829	0	0.997765	C	alt	-0.0145831	-0.0134296	AFR	MSL	rs8039224:55647227:G:C	14958.9	67026.5	G/C	G	T	93	-0.727077	40992.7	0.187466	1.18879e+06	G	C
15	55136718	56322588	rs8039224	15	55647227	G	C	0.089583	0.0145831	0.00275869	6.09131e-05	0.000885197	0.00680951	2	0.00481666	0	0.986601	0.089574	0.0134296	0.00214822	8.85575e-05	0.000973206	0.0107956	1	0.0083829	0	0.997765	C	alt	-0.0145831	-0.0134296	AFR	YRI	rs8039224:55647227:G:C	32093	63313.6	G/C	G	T	126	-0.171898	47703.3	0.673135	1.3834e+06	G	C
15	55136718	56322588	rs8039224	15	55647227	G	C	0.089583	0.0145831	0.00275869	6.09131e-05	0.000885197	0.00680951	2	0.00481666	0	0.986601	0.089574	0.0134296	0.00214822	8.85575e-05	0.000973206	0.0107956	1	0.0083829	0	0.997765	C	alt	-0.0145831	-0.0134296	AMR	CLM	rs8039224:55647227:G:C	14203.6	69693	G/C	G	T	18	-0.0344388	41948.3	0.923764	1.2165e+06	G	C
15	55136718	56322588	rs8039224	15	55647227	G	C	0.089583	0.0145831	0.00275869	6.09131e-05	0.000885197	0.00680951	2	0.00481666	0	0.986601	0.089574	0.0134296	0.00214822	8.85575e-05	0.000973206	0.0107956	1	0.0083829	0	0.997765	C	alt	-0.0145831	-0.0134296	AMR	MXL	rs8039224:55647227:G:C	8391.01	59229.2	G/C	G	T	6	-0.00327246	33810.1	0.992493	980493	G	C
15	55136718	56322588	rs8039224	15	55647227	G	C	0.089583	0.0145831	0.00275869	6.09131e-05	0.000885197	0.00680951	2	0.00481666	0	0.986601	0.089574	0.0134296	0.00214822	8.85575e-05	0.000973206	0.0107956	1	0.0083829	0	0.997765	C	alt	-0.0145831	-0.0134296	AMR	PEL	rs8039224:55647227:G:C	11575.1	57676.5	G/C	G	T	9	-0.0050344	34625.8	0.988475	1.00415e+06	G	C
15	55136718	56322588	rs8039224	15	55647227	G	C	0.089583	0.0145831	0.00275869	6.09131e-05	0.000885197	0.00680951	2	0.00481666	0	0.986601	0.089574	0.0134296	0.00214822	8.85575e-05	0.000973206	0.0107956	1	0.0083829	0	0.997765	C	alt	-0.0145831	-0.0134296	AMR	PUR	rs8039224:55647227:G:C	16503.9	48477.8	G/C	G	T	19	-0.0543352	32490.8	0.882399	942235	G	C
15	55136718	56322588	rs8039224	15	55647227	G	C	0.089583	0.0145831	0.00275869	6.09131e-05	0.000885197	0.00680951	2	0.00481666	0	0.986601	0.089574	0.0134296	0.00214822	8.85575e-05	0.000973206	0.0107956	1	0.0083829	0	0.997765	C	alt	-0.0145831	-0.0134296	EAS	CDX	rs8039224:55647227:G:C	0	65116	G/C	G	T	1		32558		944182	G	C
15	55136718	56322588	rs8039224	15	55647227	G	C	0.089583	0.0145831	0.00275869	6.09131e-05	0.000885197	0.00680951	2	0.00481666	0	0.986601	0.089574	0.0134296	0.00214822	8.85575e-05	0.000973206	0.0107956	1	0.0083829	0	0.997765	C	alt	-0.0145831	-0.0134296	EAS	CHB	rs8039224:55647227:G:C	0	51327.8	G/C	G	T	1		25663.9		744253	G	C
15	55136718	56322588	rs8039224	15	55647227	G	C	0.089583	0.0145831	0.00275869	6.09131e-05	0.000885197	0.00680951	2	0.00481666	0	0.986601	0.089574	0.0134296	0.00214822	8.85575e-05	0.000973206	0.0107956	1	0.0083829	0	0.997765	C	alt	-0.0145831	-0.0134296	EAS	CHS	rs8039224:55647227:G:C	664.85	53106.9	G/C	G	T	2		26885.9		779690	G	C
15	55136718	56322588	rs8039224	15	55647227	G	C	0.089583	0.0145831	0.00275869	6.09131e-05	0.000885197	0.00680951	2	0.00481666	0	0.986601	0.089574	0.0134296	0.00214822	8.85575e-05	0.000973206	0.0107956	1	0.0083829	0	0.997765	C	alt	-0.0145831	-0.0134296	EAS	JPT	rs8039224:55647227:G:C	0	57866.7	G/C	G	T	1		28933.3		839067	G	C
15	55136718	56322588	rs8039224	15	55647227	G	C	0.089583	0.0145831	0.00275869	6.09131e-05	0.000885197	0.00680951	2	0.00481666	0	0.986601	0.089574	0.0134296	0.00214822	8.85575e-05	0.000973206	0.0107956	1	0.0083829	0	0.997765	C	alt	-0.0145831	-0.0134296	EAS	KHV	rs8039224:55647227:G:C	19784.8	61295.1	G/C	G	T	4	-0.000235478	40539.9	0.999458	1.17566e+06	G	C
15	55136718	56322588	rs8039224	15	55647227	G	C	0.089583	0.0145831	0.00275869	6.09131e-05	0.000885197	0.00680951	2	0.00481666	0	0.986601	0.089574	0.0134296	0.00214822	8.85575e-05	0.000973206	0.0107956	1	0.0083829	0	0.997765	C	alt	-0.0145831	-0.0134296	EUR	CEU	rs8039224:55647227:G:C	22986.1	57220.6	G/C	G	T	20	-0.00394748	40103.3	0.990952	1.163e+06	G	C
15	55136718	56322588	rs8039224	15	55647227	G	C	0.089583	0.0145831	0.00275869	6.09131e-05	0.000885197	0.00680951	2	0.00481666	0	0.986601	0.089574	0.0134296	0.00214822	8.85575e-05	0.000973206	0.0107956	1	0.0083829	0	0.997765	C	alt	-0.0145831	-0.0134296	EUR	FIN	rs8039224:55647227:G:C	25257.7	67732.2	G/C	G	T	19	-0.0100998	46494.9	0.977013	1.34835e+06	G	C
15	55136718	56322588	rs8039224	15	55647227	G	C	0.089583	0.0145831	0.00275869	6.09131e-05	0.000885197	0.00680951	2	0.00481666	0	0.986601	0.089574	0.0134296	0.00214822	8.85575e-05	0.000973206	0.0107956	1	0.0083829	0	0.997765	C	alt	-0.0145831	-0.0134296	EUR	GBR	rs8039224:55647227:G:C	24606.1	59709.8	G/C	G	T	10	-0.000957581	42157.9	0.997798	1.22258e+06	G	C
15	55136718	56322588	rs8039224	15	55647227	G	C	0.089583	0.0145831	0.00275869	6.09131e-05	0.000885197	0.00680951	2	0.00481666	0	0.986601	0.089574	0.0134296	0.00214822	8.85575e-05	0.000973206	0.0107956	1	0.0083829	0	0.997765	C	alt	-0.0145831	-0.0134296	EUR	IBS	rs8039224:55647227:G:C	21420.4	62726.6	G/C	G	T	18	-0.00769454	42073.5	0.982439	1.22013e+06	G	C
15	55136718	56322588	rs8039224	15	55647227	G	C	0.089583	0.0145831	0.00275869	6.09131e-05	0.000885197	0.00680951	2	0.00481666	0	0.986601	0.089574	0.0134296	0.00214822	8.85575e-05	0.000973206	0.0107956	1	0.0083829	0	0.997765	C	alt	-0.0145831	-0.0134296	EUR	TSI	rs8039224:55647227:G:C	26310.3	66438.5	G/C	G	T	18	-0.00769454	46374.4	0.982439	1.34486e+06	G	C
15	55136718	56322588	rs8039224	15	55647227	G	C	0.089583	0.0145831	0.00275869	6.09131e-05	0.000885197	0.00680951	2	0.00481666	0	0.986601	0.089574	0.0134296	0.00214822	8.85575e-05	0.000973206	0.0107956	1	0.0083829	0	0.997765	C	alt	-0.0145831	-0.0134296	SAS	BEB	rs8039224:55647227:G:C	21519.6	64363.5	G/C	G	T	12	-0.00487331	42941.6	0.988842	1.2453e+06	G	C
15	55136718	56322588	rs8039224	15	55647227	G	C	0.089583	0.0145831	0.00275869	6.09131e-05	0.000885197	0.00680951	2	0.00481666	0	0.986601	0.089574	0.0134296	0.00214822	8.85575e-05	0.000973206	0.0107956	1	0.0083829	0	0.997765	C	alt	-0.0145831	-0.0134296	SAS	GIH	rs8039224:55647227:G:C	24655.4	64406.3	G/C	G	T	30	-0.00869509	44530.8	0.980178	1.29139e+06	G	C
15	55136718	56322588	rs8039224	15	55647227	G	C	0.089583	0.0145831	0.00275869	6.09131e-05	0.000885197	0.00680951	2	0.00481666	0	0.986601	0.089574	0.0134296	0.00214822	8.85575e-05	0.000973206	0.0107956	1	0.0083829	0	0.997765	C	alt	-0.0145831	-0.0134296	SAS	ITU	rs8039224:55647227:G:C	17368.4	59618.4	G/C	G	T	18	-0.0259845	38493.4	0.941923	1.11631e+06	G	C
15	55136718	56322588	rs8039224	15	55647227	G	C	0.089583	0.0145831	0.00275869	6.09131e-05	0.000885197	0.00680951	2	0.00481666	0	0.986601	0.089574	0.0134296	0.00214822	8.85575e-05	0.000973206	0.0107956	1	0.0083829	0	0.997765	C	alt	-0.0145831	-0.0134296	SAS	PJL	rs8039224:55647227:G:C	23270.5	66905.7	G/C	G	T	20	-0.0227558	45088.1	0.948952	1.30755e+06	G	C
15	55136718	56322588	rs8039224	15	55647227	G	C	0.089583	0.0145831	0.00275869	6.09131e-05	0.000885197	0.00680951	2	0.00481666	0	0.986601	0.089574	0.0134296	0.00214822	8.85575e-05	0.000973206	0.0107956	1	0.0083829	0	0.997765	C	alt	-0.0145831	-0.0134296	SAS	STU	rs8039224:55647227:G:C	21937.6	61139.3	G/C	G	T	18	-0.00847825	41538.4	0.980667	1.20462e+06	G	C
15	55136718	56322588	rs11732	15	55647786	A	G	0.089485	0.0146155	0.0027594	6.51082e-05	0.000916209	0.00713151	2	0.00513417	0	0.987929	0.089476	0.0134204	0.00214876	8.59126e-05	0.000958368	0.0105482	1	0.00814007	0	0.99602	G	alt	-0.0146155	-0.0134204	AFR	ACB	rs11732:55647786:A:G	21546.7	57710.3	A/G	T	G	93	-0.480577	39628.5	0.330691	1.14923e+06	A	G
15	55136718	56322588	rs11732	15	55647786	A	G	0.089485	0.0146155	0.0027594	6.51082e-05	0.000916209	0.00713151	2	0.00513417	0	0.987929	0.089476	0.0134204	0.00214876	8.59126e-05	0.000958368	0.0105482	1	0.00814007	0	0.99602	G	alt	-0.0146155	-0.0134204	AFR	ASW	rs11732:55647786:A:G	14664.8	67118.5	A/G	T	G	44	-0.534721	40891.7	0.29193	1.18586e+06	A	G
15	55136718	56322588	rs11732	15	55647786	A	G	0.089485	0.0146155	0.0027594	6.51082e-05	0.000916209	0.00713151	2	0.00513417	0	0.987929	0.089476	0.0134204	0.00214876	8.59126e-05	0.000958368	0.0105482	1	0.00814007	0	0.99602	G	alt	-0.0146155	-0.0134204	AFR	ESN	rs11732:55647786:A:G	22985	61977	A/G	T	G	86	-0.384172	42481	0.412884	1231949	A	G
15	55136718	56322588	rs11732	15	55647786	A	G	0.089485	0.0146155	0.0027594	6.51082e-05	0.000916209	0.00713151	2	0.00513417	0	0.987929	0.089476	0.0134204	0.00214876	8.59126e-05	0.000958368	0.0105482	1	0.00814007	0	0.99602	G	alt	-0.0146155	-0.0134204	AFR	GWD	rs11732:55647786:A:G	11693.4	35042.3	A/G	T	G	91	-0.636126	23367.8	0.231139	677668	A	G
15	55136718	56322588	rs11732	15	55647786	A	G	0.089485	0.0146155	0.0027594	6.51082e-05	0.000916209	0.00713151	2	0.00513417	0	0.987929	0.089476	0.0134204	0.00214876	8.59126e-05	0.000958368	0.0105482	1	0.00814007	0	0.99602	G	alt	-0.0146155	-0.0134204	AFR	LWK	rs11732:55647786:A:G	9884.65	25971.4	A/G	T	G	78	-1.34333	17928	0.0453597	519913	A	G
15	55136718	56322588	rs11732	15	55647786	A	G	0.089485	0.0146155	0.0027594	6.51082e-05	0.000916209	0.00713151	2	0.00513417	0	0.987929	0.089476	0.0134204	0.00214876	8.59126e-05	0.000958368	0.0105482	1	0.00814007	0	0.99602	G	alt	-0.0146155	-0.0134204	AFR	MSL	rs11732:55647786:A:G	14958.9	67026.5	A/G	T	G	84	-0.727077	40992.7	0.187466	1.18879e+06	A	G
15	55136718	56322588	rs11732	15	55647786	A	G	0.089485	0.0146155	0.0027594	6.51082e-05	0.000916209	0.00713151	2	0.00513417	0	0.987929	0.089476	0.0134204	0.00214876	8.59126e-05	0.000958368	0.0105482	1	0.00814007	0	0.99602	G	alt	-0.0146155	-0.0134204	AFR	YRI	rs11732:55647786:A:G	18152.5	32093	A/G	T	G	122	-1.25838	25122.8	0.0551595	728560	A	G
15	55136718	56322588	rs11732	15	55647786	A	G	0.089485	0.0146155	0.0027594	6.51082e-05	0.000916209	0.00713151	2	0.00513417	0	0.987929	0.089476	0.0134204	0.00214876	8.59126e-05	0.000958368	0.0105482	1	0.00814007	0	0.99602	G	alt	-0.0146155	-0.0134204	AMR	CLM	rs11732:55647786:A:G	14203.6	69693	A/G	T	G	16	-0.0344388	41948.3	0.923764	1.2165e+06	A	G
15	55136718	56322588	rs11732	15	55647786	A	G	0.089485	0.0146155	0.0027594	6.51082e-05	0.000916209	0.00713151	2	0.00513417	0	0.987929	0.089476	0.0134204	0.00214876	8.59126e-05	0.000958368	0.0105482	1	0.00814007	0	0.99602	G	alt	-0.0146155	-0.0134204	AMR	MXL	rs11732:55647786:A:G	8391.01	59229.2	A/G	T	G	6	-0.00327246	33810.1	0.992493	980493	A	G
15	55136718	56322588	rs11732	15	55647786	A	G	0.089485	0.0146155	0.0027594	6.51082e-05	0.000916209	0.00713151	2	0.00513417	0	0.987929	0.089476	0.0134204	0.00214876	8.59126e-05	0.000958368	0.0105482	1	0.00814007	0	0.99602	G	alt	-0.0146155	-0.0134204	AMR	PEL	rs11732:55647786:A:G	11575.1	57676.5	A/G	T	G	9	-0.0050344	34625.8	0.988475	1.00415e+06	A	G
15	55136718	56322588	rs11732	15	55647786	A	G	0.089485	0.0146155	0.0027594	6.51082e-05	0.000916209	0.00713151	2	0.00513417	0	0.987929	0.089476	0.0134204	0.00214876	8.59126e-05	0.000958368	0.0105482	1	0.00814007	0	0.99602	G	alt	-0.0146155	-0.0134204	AMR	PUR	rs11732:55647786:A:G	16503.9	48477.8	A/G	T	G	19	-0.0543352	32490.8	0.882399	942235	A	G
15	55136718	56322588	rs11732	15	55647786	A	G	0.089485	0.0146155	0.0027594	6.51082e-05	0.000916209	0.00713151	2	0.00513417	0	0.987929	0.089476	0.0134204	0.00214876	8.59126e-05	0.000958368	0.0105482	1	0.00814007	0	0.99602	G	alt	-0.0146155	-0.0134204	EAS	CDX	rs11732:55647786:A:G	0	65116	A/G	T	G	1		32558		944182	A	G
15	55136718	56322588	rs11732	15	55647786	A	G	0.089485	0.0146155	0.0027594	6.51082e-05	0.000916209	0.00713151	2	0.00513417	0	0.987929	0.089476	0.0134204	0.00214876	8.59126e-05	0.000958368	0.0105482	1	0.00814007	0	0.99602	G	alt	-0.0146155	-0.0134204	EAS	CHB	rs11732:55647786:A:G	0	51327.8	A/G	T	G	1		25663.9		744253	A	G
15	55136718	56322588	rs11732	15	55647786	A	G	0.089485	0.0146155	0.0027594	6.51082e-05	0.000916209	0.00713151	2	0.00513417	0	0.987929	0.089476	0.0134204	0.00214876	8.59126e-05	0.000958368	0.0105482	1	0.00814007	0	0.99602	G	alt	-0.0146155	-0.0134204	EAS	CHS	rs11732:55647786:A:G	664.85	53106.9	A/G	T	G	2		26885.9		779690	A	G
15	55136718	56322588	rs11732	15	55647786	A	G	0.089485	0.0146155	0.0027594	6.51082e-05	0.000916209	0.00713151	2	0.00513417	0	0.987929	0.089476	0.0134204	0.00214876	8.59126e-05	0.000958368	0.0105482	1	0.00814007	0	0.99602	G	alt	-0.0146155	-0.0134204	EAS	JPT	rs11732:55647786:A:G	0	57866.7	A/G	T	G	1		28933.3		839067	A	G
15	55136718	56322588	rs11732	15	55647786	A	G	0.089485	0.0146155	0.0027594	6.51082e-05	0.000916209	0.00713151	2	0.00513417	0	0.987929	0.089476	0.0134204	0.00214876	8.59126e-05	0.000958368	0.0105482	1	0.00814007	0	0.99602	G	alt	-0.0146155	-0.0134204	EAS	KHV	rs11732:55647786:A:G	19784.8	61295.1	A/G	T	G	4	-0.000235478	40539.9	0.999458	1.17566e+06	A	G
15	55136718	56322588	rs11732	15	55647786	A	G	0.089485	0.0146155	0.0027594	6.51082e-05	0.000916209	0.00713151	2	0.00513417	0	0.987929	0.089476	0.0134204	0.00214876	8.59126e-05	0.000958368	0.0105482	1	0.00814007	0	0.99602	G	alt	-0.0146155	-0.0134204	EUR	CEU	rs11732:55647786:A:G	22986.1	57220.6	A/G	T	G	20	-0.00394748	40103.3	0.990952	1.163e+06	A	G
15	55136718	56322588	rs11732	15	55647786	A	G	0.089485	0.0146155	0.0027594	6.51082e-05	0.000916209	0.00713151	2	0.00513417	0	0.987929	0.089476	0.0134204	0.00214876	8.59126e-05	0.000958368	0.0105482	1	0.00814007	0	0.99602	G	alt	-0.0146155	-0.0134204	EUR	FIN	rs11732:55647786:A:G	25257.7	67732.2	A/G	T	G	19	-0.0100998	46494.9	0.977013	1.34835e+06	A	G
15	55136718	56322588	rs11732	15	55647786	A	G	0.089485	0.0146155	0.0027594	6.51082e-05	0.000916209	0.00713151	2	0.00513417	0	0.987929	0.089476	0.0134204	0.00214876	8.59126e-05	0.000958368	0.0105482	1	0.00814007	0	0.99602	G	alt	-0.0146155	-0.0134204	EUR	GBR	rs11732:55647786:A:G	24606.1	59709.8	A/G	T	G	10	-0.000957581	42157.9	0.997798	1.22258e+06	A	G
15	55136718	56322588	rs11732	15	55647786	A	G	0.089485	0.0146155	0.0027594	6.51082e-05	0.000916209	0.00713151	2	0.00513417	0	0.987929	0.089476	0.0134204	0.00214876	8.59126e-05	0.000958368	0.0105482	1	0.00814007	0	0.99602	G	alt	-0.0146155	-0.0134204	EUR	IBS	rs11732:55647786:A:G	21420.4	62726.6	A/G	T	G	18	-0.00769454	42073.5	0.982439	1.22013e+06	A	G
15	55136718	56322588	rs11732	15	55647786	A	G	0.089485	0.0146155	0.0027594	6.51082e-05	0.000916209	0.00713151	2	0.00513417	0	0.987929	0.089476	0.0134204	0.00214876	8.59126e-05	0.000958368	0.0105482	1	0.00814007	0	0.99602	G	alt	-0.0146155	-0.0134204	EUR	TSI	rs11732:55647786:A:G	26310.3	66438.5	A/G	T	G	18	-0.00769454	46374.4	0.982439	1.34486e+06	A	G
15	55136718	56322588	rs11732	15	55647786	A	G	0.089485	0.0146155	0.0027594	6.51082e-05	0.000916209	0.00713151	2	0.00513417	0	0.987929	0.089476	0.0134204	0.00214876	8.59126e-05	0.000958368	0.0105482	1	0.00814007	0	0.99602	G	alt	-0.0146155	-0.0134204	SAS	BEB	rs11732:55647786:A:G	21519.6	64363.5	A/G	T	G	12	-0.00487331	42941.6	0.988842	1.2453e+06	A	G
15	55136718	56322588	rs11732	15	55647786	A	G	0.089485	0.0146155	0.0027594	6.51082e-05	0.000916209	0.00713151	2	0.00513417	0	0.987929	0.089476	0.0134204	0.00214876	8.59126e-05	0.000958368	0.0105482	1	0.00814007	0	0.99602	G	alt	-0.0146155	-0.0134204	SAS	GIH	rs11732:55647786:A:G	24655.4	64406.3	A/G	T	G	30	-0.00869509	44530.8	0.980178	1.29139e+06	A	G
15	55136718	56322588	rs11732	15	55647786	A	G	0.089485	0.0146155	0.0027594	6.51082e-05	0.000916209	0.00713151	2	0.00513417	0	0.987929	0.089476	0.0134204	0.00214876	8.59126e-05	0.000958368	0.0105482	1	0.00814007	0	0.99602	G	alt	-0.0146155	-0.0134204	SAS	ITU	rs11732:55647786:A:G	17368.4	59618.4	A/G	T	G	18	-0.0259845	38493.4	0.941923	1.11631e+06	A	G
15	55136718	56322588	rs11732	15	55647786	A	G	0.089485	0.0146155	0.0027594	6.51082e-05	0.000916209	0.00713151	2	0.00513417	0	0.987929	0.089476	0.0134204	0.00214876	8.59126e-05	0.000958368	0.0105482	1	0.00814007	0	0.99602	G	alt	-0.0146155	-0.0134204	SAS	PJL	rs11732:55647786:A:G	23270.5	66905.7	A/G	T	G	20	-0.0227558	45088.1	0.948952	1.30755e+06	A	G
15	55136718	56322588	rs11732	15	55647786	A	G	0.089485	0.0146155	0.0027594	6.51082e-05	0.000916209	0.00713151	2	0.00513417	0	0.987929	0.089476	0.0134204	0.00214876	8.59126e-05	0.000958368	0.0105482	1	0.00814007	0	0.99602	G	alt	-0.0146155	-0.0134204	SAS	STU	rs11732:55647786:A:G	21937.6	61139.3	A/G	T	G	18	-0.00847825	41538.4	0.980667	1.20462e+06	A	G
15	55136718	56322588	rs8042642	15	55653181	A	G	0.089681	0.0147711	0.00274624	9.54116e-05	0.0011132	0.0094808	2	0.0074531	0	0.99502	0.089671	0.0132937	0.00213851	7.51172e-05	0.000892831	0.00957835	1	0.00718869	0	0.987601	A	ref	0.0147711	0.0132937	AFR	ACB	rs8042642:55653181:A:G	35048	66969.6	G/A	A	T	92	-0.113785	51008.8	0.769511	1.47926e+06	G	A
15	55136718	56322588	rs8042642	15	55653181	A	G	0.089681	0.0147711	0.00274624	9.54116e-05	0.0011132	0.0094808	2	0.0074531	0	0.99502	0.089671	0.0132937	0.00213851	7.51172e-05	0.000892831	0.00957835	1	0.00718869	0	0.987601	A	ref	0.0147711	0.0132937	AFR	ASW	rs8042642:55653181:A:G	31329	67238.1	G/A	A	T	72	-0.189725	49283.6	0.646063	1.42922e+06	G	A
15	55136718	56322588	rs8042642	15	55653181	A	G	0.089681	0.0147711	0.00274624	9.54116e-05	0.0011132	0.0094808	2	0.0074531	0	0.99502	0.089671	0.0132937	0.00213851	7.51172e-05	0.000892831	0.00957835	1	0.00718869	0	0.987601	A	ref	0.0147711	0.0132937	AFR	ESN	rs8042642:55653181:A:G	29356.4	66108.7	G/A	A	T	111	-0.165552	47732.6	0.683043	1.38424e+06	G	A
15	55136718	56322588	rs8042642	15	55653181	A	G	0.089681	0.0147711	0.00274624	9.54116e-05	0.0011132	0.0094808	2	0.0074531	0	0.99502	0.089671	0.0132937	0.00213851	7.51172e-05	0.000892831	0.00957835	1	0.00718869	0	0.987601	A	ref	0.0147711	0.0132937	AFR	GWD	rs8042642:55653181:A:G	32605.4	55019.8	G/A	A	T	123	-0.153753	43812.6	0.701854	1.27057e+06	G	A
15	55136718	56322588	rs8042642	15	55653181	A	G	0.089681	0.0147711	0.00274624	9.54116e-05	0.0011132	0.0094808	2	0.0074531	0	0.99502	0.089671	0.0132937	0.00213851	7.51172e-05	0.000892831	0.00957835	1	0.00718869	0	0.987601	A	ref	0.0147711	0.0132937	AFR	LWK	rs8042642:55653181:A:G	28667.4	63827	G/A	A	T	97	-0.119801	46247.2	0.758925	1.34117e+06	G	A
15	55136718	56322588	rs8042642	15	55653181	A	G	0.089681	0.0147711	0.00274624	9.54116e-05	0.0011132	0.0094808	2	0.0074531	0	0.99502	0.089671	0.0132937	0.00213851	7.51172e-05	0.000892831	0.00957835	1	0.00718869	0	0.987601	A	ref	0.0147711	0.0132937	AFR	MSL	rs8042642:55653181:A:G	32853.6	53604.4	G/A	A	T	75	-0.0941192	43229	0.805157	1253641	G	A
15	55136718	56322588	rs8042642	15	55653181	A	G	0.089681	0.0147711	0.00274624	9.54116e-05	0.0011132	0.0094808	2	0.0074531	0	0.99502	0.089671	0.0132937	0.00213851	7.51172e-05	0.000892831	0.00957835	1	0.00718869	0	0.987601	A	ref	0.0147711	0.0132937	AFR	YRI	rs8042642:55653181:A:G	30194.6	51733.8	G/A	A	T	85	-0.0728029	40964.2	0.845663	1.18796e+06	G	A
15	55136718	56322588	rs8042642	15	55653181	A	G	0.089681	0.0147711	0.00274624	9.54116e-05	0.0011132	0.0094808	2	0.0074531	0	0.99502	0.089671	0.0132937	0.00213851	7.51172e-05	0.000892831	0.00957835	1	0.00718869	0	0.987601	A	ref	0.0147711	0.0132937	AMR	CLM	rs8042642:55653181:A:G	34274.1	76674.4	G/A	A	T	170	-0.780094	55474.2	0.165923	1.60875e+06	G	A
15	55136718	56322588	rs8042642	15	55653181	A	G	0.089681	0.0147711	0.00274624	9.54116e-05	0.0011132	0.0094808	2	0.0074531	0	0.99502	0.089671	0.0132937	0.00213851	7.51172e-05	0.000892831	0.00957835	1	0.00718869	0	0.987601	A	ref	0.0147711	0.0132937	AMR	MXL	rs8042642:55653181:A:G	40631.8	63651.5	G/A	A	T	121	-1.10396	52141.7	0.0787118	1.51211e+06	G	A
15	55136718	56322588	rs8042642	15	55653181	A	G	0.089681	0.0147711	0.00274624	9.54116e-05	0.0011132	0.0094808	2	0.0074531	0	0.99502	0.089671	0.0132937	0.00213851	7.51172e-05	0.000892831	0.00957835	1	0.00718869	0	0.987601	A	ref	0.0147711	0.0132937	AMR	PEL	rs8042642:55653181:A:G	43393.8	67435.2	G/A	A	T	159	-0.978012	55414.5	0.105193	1.60702e+06	G	A
15	55136718	56322588	rs8042642	15	55653181	A	G	0.089681	0.0147711	0.00274624	9.54116e-05	0.0011132	0.0094808	2	0.0074531	0	0.99502	0.089671	0.0132937	0.00213851	7.51172e-05	0.000892831	0.00957835	1	0.00718869	0	0.987601	A	ref	0.0147711	0.0132937	AMR	PUR	rs8042642:55653181:A:G	29739	68149.9	G/A	A	T	185	-0.7103	48944.4	0.19485	1.41939e+06	G	A
15	55136718	56322588	rs8042642	15	55653181	A	G	0.089681	0.0147711	0.00274624	9.54116e-05	0.0011132	0.0094808	2	0.0074531	0	0.99502	0.089671	0.0132937	0.00213851	7.51172e-05	0.000892831	0.00957835	1	0.00718869	0	0.987601	A	ref	0.0147711	0.0132937	EAS	CDX	rs8042642:55653181:A:G	28405.9	65482.8	G/A	A	T	183	-1.9614	46944.3	0.0109295	1.36139e+06	G	A
15	55136718	56322588	rs8042642	15	55653181	A	G	0.089681	0.0147711	0.00274624	9.54116e-05	0.0011132	0.0094808	2	0.0074531	0	0.99502	0.089671	0.0132937	0.00213851	7.51172e-05	0.000892831	0.00957835	1	0.00718869	0	0.987601	A	ref	0.0147711	0.0132937	EAS	CHB	rs8042642:55653181:A:G	31273	63034.4	G/A	A	T	203	-2.00646	47153.7	0.00985235	1.36746e+06	G	A
15	55136718	56322588	rs8042642	15	55653181	A	G	0.089681	0.0147711	0.00274624	9.54116e-05	0.0011132	0.0094808	2	0.0074531	0	0.99502	0.089671	0.0132937	0.00213851	7.51172e-05	0.000892831	0.00957835	1	0.00718869	0	0.987601	A	ref	0.0147711	0.0132937	EAS	CHS	rs8042642:55653181:A:G	34884.9	63976.9	G/A	A	T	206	-1.71495	49430.9	0.0192775	1.4335e+06	G	A
15	55136718	56322588	rs8042642	15	55653181	A	G	0.089681	0.0147711	0.00274624	9.54116e-05	0.0011132	0.0094808	2	0.0074531	0	0.99502	0.089671	0.0132937	0.00213851	7.51172e-05	0.000892831	0.00957835	1	0.00718869	0	0.987601	A	ref	0.0147711	0.0132937	EAS	JPT	rs8042642:55653181:A:G	37338.1	66641.1	G/A	A	T	205	-2.01071	51989.6	0.00975641	1.5077e+06	G	A
15	55136718	56322588	rs8042642	15	55653181	A	G	0.089681	0.0147711	0.00274624	9.54116e-05	0.0011132	0.0094808	2	0.0074531	0	0.99502	0.089671	0.0132937	0.00213851	7.51172e-05	0.000892831	0.00957835	1	0.00718869	0	0.987601	A	ref	0.0147711	0.0132937	EAS	KHV	rs8042642:55653181:A:G	36623.2	67533.3	G/A	A	T	192	-1.39033	52078.2	0.0407071	1.51027e+06	G	A
15	55136718	56322588	rs8042642	15	55653181	A	G	0.089681	0.0147711	0.00274624	9.54116e-05	0.0011132	0.0094808	2	0.0074531	0	0.99502	0.089671	0.0132937	0.00213851	7.51172e-05	0.000892831	0.00957835	1	0.00718869	0	0.987601	A	ref	0.0147711	0.0132937	EUR	CEU	rs8042642:55653181:A:G	29790.6	64283.9	G/A	A	T	176	-0.709779	47037.2	0.195084	1.36408e+06	G	A
15	55136718	56322588	rs8042642	15	55653181	A	G	0.089681	0.0147711	0.00274624	9.54116e-05	0.0011132	0.0094808	2	0.0074531	0	0.99502	0.089671	0.0132937	0.00213851	7.51172e-05	0.000892831	0.00957835	1	0.00718869	0	0.987601	A	ref	0.0147711	0.0132937	EUR	FIN	rs8042642:55653181:A:G	35323.7	66944.7	G/A	A	T	177	-0.730889	51134.2	0.185828	1.48289e+06	G	A
15	55136718	56322588	rs8042642	15	55653181	A	G	0.089681	0.0147711	0.00274624	9.54116e-05	0.0011132	0.0094808	2	0.0074531	0	0.99502	0.089671	0.0132937	0.00213851	7.51172e-05	0.000892831	0.00957835	1	0.00718869	0	0.987601	A	ref	0.0147711	0.0132937	EUR	GBR	rs8042642:55653181:A:G	37906.1	70689.8	G/A	A	T	170	-0.962925	54297.9	0.108912	1.57464e+06	G	A
15	55136718	56322588	rs8042642	15	55653181	A	G	0.089681	0.0147711	0.00274624	9.54116e-05	0.0011132	0.0094808	2	0.0074531	0	0.99502	0.089671	0.0132937	0.00213851	7.51172e-05	0.000892831	0.00957835	1	0.00718869	0	0.987601	A	ref	0.0147711	0.0132937	EUR	IBS	rs8042642:55653181:A:G	33776.2	56910.9	G/A	A	T	194	-0.785913	45343.6	0.163714	1.31496e+06	G	A
15	55136718	56322588	rs8042642	15	55653181	A	G	0.089681	0.0147711	0.00274624	9.54116e-05	0.0011132	0.0094808	2	0.0074531	0	0.99502	0.089671	0.0132937	0.00213851	7.51172e-05	0.000892831	0.00957835	1	0.00718869	0	0.987601	A	ref	0.0147711	0.0132937	EUR	TSI	rs8042642:55653181:A:G	46118.8	69705.4	G/A	A	T	193	-0.763508	57912.1	0.172382	1.67945e+06	G	A
15	55136718	56322588	rs8042642	15	55653181	A	G	0.089681	0.0147711	0.00274624	9.54116e-05	0.0011132	0.0094808	2	0.0074531	0	0.99502	0.089671	0.0132937	0.00213851	7.51172e-05	0.000892831	0.00957835	1	0.00718869	0	0.987601	A	ref	0.0147711	0.0132937	SAS	BEB	rs8042642:55653181:A:G	39412.1	71192.9	G/A	A	T	158	-0.862099	55302.5	0.137373	1.60377e+06	G	A
15	55136718	56322588	rs8042642	15	55653181	A	G	0.089681	0.0147711	0.00274624	9.54116e-05	0.0011132	0.0094808	2	0.0074531	0	0.99502	0.089671	0.0132937	0.00213851	7.51172e-05	0.000892831	0.00957835	1	0.00718869	0	0.987601	A	ref	0.0147711	0.0132937	SAS	GIH	rs8042642:55653181:A:G	34299.6	65289.1	G/A	A	T	174	-0.56169	49794.3	0.274353	1.44404e+06	G	A
15	55136718	56322588	rs8042642	15	55653181	A	G	0.089681	0.0147711	0.00274624	9.54116e-05	0.0011132	0.0094808	2	0.0074531	0	0.99502	0.089671	0.0132937	0.00213851	7.51172e-05	0.000892831	0.00957835	1	0.00718869	0	0.987601	A	ref	0.0147711	0.0132937	SAS	ITU	rs8042642:55653181:A:G	29374.9	66257.5	G/A	A	T	184	-0.765748	47816.2	0.171495	1.38667e+06	G	A
15	55136718	56322588	rs8042642	15	55653181	A	G	0.089681	0.0147711	0.00274624	9.54116e-05	0.0011132	0.0094808	2	0.0074531	0	0.99502	0.089671	0.0132937	0.00213851	7.51172e-05	0.000892831	0.00957835	1	0.00718869	0	0.987601	A	ref	0.0147711	0.0132937	SAS	PJL	rs8042642:55653181:A:G	37790.1	64145.5	G/A	A	T	170	-0.696925	50967.8	0.200944	1.47807e+06	G	A
15	55136718	56322588	rs8042642	15	55653181	A	G	0.089681	0.0147711	0.00274624	9.54116e-05	0.0011132	0.0094808	2	0.0074531	0	0.99502	0.089671	0.0132937	0.00213851	7.51172e-05	0.000892831	0.00957835	1	0.00718869	0	0.987601	A	ref	0.0147711	0.0132937	SAS	STU	rs8042642:55653181:A:G	44160.7	62872.3	G/A	A	T	184	-0.765748	53516.5	0.171495	1.55198e+06	G	A
15	55136718	56322588	rs8027135	15	55653591	A	G	0.089667	0.0147387	0.00274633	9.00836e-05	0.00108075	0.0090737	2	0.00705192	0	0.994996	0.089657	0.0133029	0.00213858	7.6648e-05	0.000902115	0.00972098	1	0.00732961	0	0.987539	A	ref	0.0147387	0.0133029	AFR	ACB	rs8027135:55653591:A:G	35048	66969.6	G/A	A	A	96	-0.113785	51008.8	0.769511	1.47926e+06	G	A
15	55136718	56322588	rs8027135	15	55653591	A	G	0.089667	0.0147387	0.00274633	9.00836e-05	0.00108075	0.0090737	2	0.00705192	0	0.994996	0.089657	0.0133029	0.00213858	7.6648e-05	0.000902115	0.00972098	1	0.00732961	0	0.987539	A	ref	0.0147387	0.0133029	AFR	ASW	rs8027135:55653591:A:G	31329	67238.1	G/A	A	A	73	-0.189725	49283.6	0.646063	1.42922e+06	G	A
15	55136718	56322588	rs8027135	15	55653591	A	G	0.089667	0.0147387	0.00274633	9.00836e-05	0.00108075	0.0090737	2	0.00705192	0	0.994996	0.089657	0.0133029	0.00213858	7.6648e-05	0.000902115	0.00972098	1	0.00732961	0	0.987539	A	ref	0.0147387	0.0133029	AFR	ESN	rs8027135:55653591:A:G	29356.4	66108.7	G/A	A	A	115	-0.165552	47732.6	0.683043	1.38424e+06	G	A
15	55136718	56322588	rs8027135	15	55653591	A	G	0.089667	0.0147387	0.00274633	9.00836e-05	0.00108075	0.0090737	2	0.00705192	0	0.994996	0.089657	0.0133029	0.00213858	7.6648e-05	0.000902115	0.00972098	1	0.00732961	0	0.987539	A	ref	0.0147387	0.0133029	AFR	GWD	rs8027135:55653591:A:G	32605.4	55019.8	G/A	A	A	123	-0.153753	43812.6	0.701854	1.27057e+06	G	A
15	55136718	56322588	rs8027135	15	55653591	A	G	0.089667	0.0147387	0.00274633	9.00836e-05	0.00108075	0.0090737	2	0.00705192	0	0.994996	0.089657	0.0133029	0.00213858	7.6648e-05	0.000902115	0.00972098	1	0.00732961	0	0.987539	A	ref	0.0147387	0.0133029	AFR	LWK	rs8027135:55653591:A:G	28667.4	63827	G/A	A	A	98	-0.119801	46247.2	0.758925	1.34117e+06	G	A
15	55136718	56322588	rs8027135	15	55653591	A	G	0.089667	0.0147387	0.00274633	9.00836e-05	0.00108075	0.0090737	2	0.00705192	0	0.994996	0.089657	0.0133029	0.00213858	7.6648e-05	0.000902115	0.00972098	1	0.00732961	0	0.987539	A	ref	0.0147387	0.0133029	AFR	MSL	rs8027135:55653591:A:G	32853.6	53604.4	G/A	A	A	78	-0.0941192	43229	0.805157	1253641	G	A
15	55136718	56322588	rs8027135	15	55653591	A	G	0.089667	0.0147387	0.00274633	9.00836e-05	0.00108075	0.0090737	2	0.00705192	0	0.994996	0.089657	0.0133029	0.00213858	7.6648e-05	0.000902115	0.00972098	1	0.00732961	0	0.987539	A	ref	0.0147387	0.0133029	AFR	YRI	rs8027135:55653591:A:G	30194.6	51733.8	G/A	A	A	87	-0.0728029	40964.2	0.845663	1.18796e+06	G	A
15	55136718	56322588	rs8027135	15	55653591	A	G	0.089667	0.0147387	0.00274633	9.00836e-05	0.00108075	0.0090737	2	0.00705192	0	0.994996	0.089657	0.0133029	0.00213858	7.6648e-05	0.000902115	0.00972098	1	0.00732961	0	0.987539	A	ref	0.0147387	0.0133029	AMR	CLM	rs8027135:55653591:A:G	34274.1	76674.4	G/A	A	A	170	-0.780094	55474.2	0.165923	1.60875e+06	G	A
15	55136718	56322588	rs8027135	15	55653591	A	G	0.089667	0.0147387	0.00274633	9.00836e-05	0.00108075	0.0090737	2	0.00705192	0	0.994996	0.089657	0.0133029	0.00213858	7.6648e-05	0.000902115	0.00972098	1	0.00732961	0	0.987539	A	ref	0.0147387	0.0133029	AMR	MXL	rs8027135:55653591:A:G	40631.8	63651.5	G/A	A	A	121	-1.10396	52141.7	0.0787118	1.51211e+06	G	A
15	55136718	56322588	rs8027135	15	55653591	A	G	0.089667	0.0147387	0.00274633	9.00836e-05	0.00108075	0.0090737	2	0.00705192	0	0.994996	0.089657	0.0133029	0.00213858	7.6648e-05	0.000902115	0.00972098	1	0.00732961	0	0.987539	A	ref	0.0147387	0.0133029	AMR	PEL	rs8027135:55653591:A:G	43393.8	67435.2	G/A	A	A	159	-0.978012	55414.5	0.105193	1.60702e+06	G	A
15	55136718	56322588	rs8027135	15	55653591	A	G	0.089667	0.0147387	0.00274633	9.00836e-05	0.00108075	0.0090737	2	0.00705192	0	0.994996	0.089657	0.0133029	0.00213858	7.6648e-05	0.000902115	0.00972098	1	0.00732961	0	0.987539	A	ref	0.0147387	0.0133029	AMR	PUR	rs8027135:55653591:A:G	29739	68149.9	G/A	A	A	185	-0.7103	48944.4	0.19485	1.41939e+06	G	A
15	55136718	56322588	rs8027135	15	55653591	A	G	0.089667	0.0147387	0.00274633	9.00836e-05	0.00108075	0.0090737	2	0.00705192	0	0.994996	0.089657	0.0133029	0.00213858	7.6648e-05	0.000902115	0.00972098	1	0.00732961	0	0.987539	A	ref	0.0147387	0.0133029	EAS	CDX	rs8027135:55653591:A:G	28405.9	65482.8	G/A	A	A	183	-1.9614	46944.3	0.0109295	1.36139e+06	G	A
15	55136718	56322588	rs8027135	15	55653591	A	G	0.089667	0.0147387	0.00274633	9.00836e-05	0.00108075	0.0090737	2	0.00705192	0	0.994996	0.089657	0.0133029	0.00213858	7.6648e-05	0.000902115	0.00972098	1	0.00732961	0	0.987539	A	ref	0.0147387	0.0133029	EAS	CHB	rs8027135:55653591:A:G	31273	63034.4	G/A	A	A	203	-2.00646	47153.7	0.00985235	1.36746e+06	G	A
15	55136718	56322588	rs8027135	15	55653591	A	G	0.089667	0.0147387	0.00274633	9.00836e-05	0.00108075	0.0090737	2	0.00705192	0	0.994996	0.089657	0.0133029	0.00213858	7.6648e-05	0.000902115	0.00972098	1	0.00732961	0	0.987539	A	ref	0.0147387	0.0133029	EAS	CHS	rs8027135:55653591:A:G	34884.9	63976.9	G/A	A	A	206	-1.71495	49430.9	0.0192775	1.4335e+06	G	A
15	55136718	56322588	rs8027135	15	55653591	A	G	0.089667	0.0147387	0.00274633	9.00836e-05	0.00108075	0.0090737	2	0.00705192	0	0.994996	0.089657	0.0133029	0.00213858	7.6648e-05	0.000902115	0.00972098	1	0.00732961	0	0.987539	A	ref	0.0147387	0.0133029	EAS	JPT	rs8027135:55653591:A:G	37338.1	66641.1	G/A	A	A	205	-2.01071	51989.6	0.00975641	1.5077e+06	G	A
15	55136718	56322588	rs8027135	15	55653591	A	G	0.089667	0.0147387	0.00274633	9.00836e-05	0.00108075	0.0090737	2	0.00705192	0	0.994996	0.089657	0.0133029	0.00213858	7.6648e-05	0.000902115	0.00972098	1	0.00732961	0	0.987539	A	ref	0.0147387	0.0133029	EAS	KHV	rs8027135:55653591:A:G	36623.2	67533.3	G/A	A	A	192	-1.39033	52078.2	0.0407071	1.51027e+06	G	A
15	55136718	56322588	rs8027135	15	55653591	A	G	0.089667	0.0147387	0.00274633	9.00836e-05	0.00108075	0.0090737	2	0.00705192	0	0.994996	0.089657	0.0133029	0.00213858	7.6648e-05	0.000902115	0.00972098	1	0.00732961	0	0.987539	A	ref	0.0147387	0.0133029	EUR	CEU	rs8027135:55653591:A:G	29790.6	64283.9	G/A	A	A	176	-0.709779	47037.2	0.195084	1.36408e+06	G	A
15	55136718	56322588	rs8027135	15	55653591	A	G	0.089667	0.0147387	0.00274633	9.00836e-05	0.00108075	0.0090737	2	0.00705192	0	0.994996	0.089657	0.0133029	0.00213858	7.6648e-05	0.000902115	0.00972098	1	0.00732961	0	0.987539	A	ref	0.0147387	0.0133029	EUR	FIN	rs8027135:55653591:A:G	35323.7	66944.7	G/A	A	A	177	-0.730889	51134.2	0.185828	1.48289e+06	G	A
15	55136718	56322588	rs8027135	15	55653591	A	G	0.089667	0.0147387	0.00274633	9.00836e-05	0.00108075	0.0090737	2	0.00705192	0	0.994996	0.089657	0.0133029	0.00213858	7.6648e-05	0.000902115	0.00972098	1	0.00732961	0	0.987539	A	ref	0.0147387	0.0133029	EUR	GBR	rs8027135:55653591:A:G	37906.1	70689.8	G/A	A	A	170	-0.962925	54297.9	0.108912	1.57464e+06	G	A
15	55136718	56322588	rs8027135	15	55653591	A	G	0.089667	0.0147387	0.00274633	9.00836e-05	0.00108075	0.0090737	2	0.00705192	0	0.994996	0.089657	0.0133029	0.00213858	7.6648e-05	0.000902115	0.00972098	1	0.00732961	0	0.987539	A	ref	0.0147387	0.0133029	EUR	IBS	rs8027135:55653591:A:G	33776.2	56910.9	G/A	A	A	194	-0.785913	45343.6	0.163714	1.31496e+06	G	A
15	55136718	56322588	rs8027135	15	55653591	A	G	0.089667	0.0147387	0.00274633	9.00836e-05	0.00108075	0.0090737	2	0.00705192	0	0.994996	0.089657	0.0133029	0.00213858	7.6648e-05	0.000902115	0.00972098	1	0.00732961	0	0.987539	A	ref	0.0147387	0.0133029	EUR	TSI	rs8027135:55653591:A:G	46118.8	69705.4	G/A	A	A	193	-0.763508	57912.1	0.172382	1.67945e+06	G	A
15	55136718	56322588	rs8027135	15	55653591	A	G	0.089667	0.0147387	0.00274633	9.00836e-05	0.00108075	0.0090737	2	0.00705192	0	0.994996	0.089657	0.0133029	0.00213858	7.6648e-05	0.000902115	0.00972098	1	0.00732961	0	0.987539	A	ref	0.0147387	0.0133029	SAS	BEB	rs8027135:55653591:A:G	39412.1	71192.9	G/A	A	A	158	-0.862099	55302.5	0.137373	1.60377e+06	G	A
15	55136718	56322588	rs8027135	15	55653591	A	G	0.089667	0.0147387	0.00274633	9.00836e-05	0.00108075	0.0090737	2	0.00705192	0	0.994996	0.089657	0.0133029	0.00213858	7.6648e-05	0.000902115	0.00972098	1	0.00732961	0	0.987539	A	ref	0.0147387	0.0133029	SAS	GIH	rs8027135:55653591:A:G	34299.6	65289.1	G/A	A	A	174	-0.56169	49794.3	0.274353	1.44404e+06	G	A
15	55136718	56322588	rs8027135	15	55653591	A	G	0.089667	0.0147387	0.00274633	9.00836e-05	0.00108075	0.0090737	2	0.00705192	0	0.994996	0.089657	0.0133029	0.00213858	7.6648e-05	0.000902115	0.00972098	1	0.00732961	0	0.987539	A	ref	0.0147387	0.0133029	SAS	ITU	rs8027135:55653591:A:G	29374.9	66257.5	G/A	A	A	184	-0.765748	47816.2	0.171495	1.38667e+06	G	A
15	55136718	56322588	rs8027135	15	55653591	A	G	0.089667	0.0147387	0.00274633	9.00836e-05	0.00108075	0.0090737	2	0.00705192	0	0.994996	0.089657	0.0133029	0.00213858	7.6648e-05	0.000902115	0.00972098	1	0.00732961	0	0.987539	A	ref	0.0147387	0.0133029	SAS	PJL	rs8027135:55653591:A:G	37790.1	64145.5	G/A	A	A	170	-0.696925	50967.8	0.200944	1.47807e+06	G	A
15	55136718	56322588	rs8027135	15	55653591	A	G	0.089667	0.0147387	0.00274633	9.00836e-05	0.00108075	0.0090737	2	0.00705192	0	0.994996	0.089657	0.0133029	0.00213858	7.6648e-05	0.000902115	0.00972098	1	0.00732961	0	0.987539	A	ref	0.0147387	0.0133029	SAS	STU	rs8027135:55653591:A:G	44160.7	62872.3	G/A	A	A	184	-0.765748	53516.5	0.171495	1.55198e+06	G	A
15	55136718	56322588	rs55706848	15	55655057	G	A	0.089684	0.014773	0.00274591	9.58056e-05	0.00111551	0.00951166	2	0.0074837	0	0.995286	0.089674	0.0133208	0.00213825	8.04927e-05	0.000924949	0.0100805	1	0.00768503	0	0.987243	A	alt	-0.014773	-0.0133208	AFR	ACB	rs55706848:55655057:G:A	20295.9	66969.6	G/A	A	T	98	-0.536392	43632.8	0.290809	1.26535e+06	G	A
15	55136718	56322588	rs55706848	15	55655057	G	A	0.089684	0.014773	0.00274591	9.58056e-05	0.00111551	0.00951166	2	0.0074837	0	0.995286	0.089674	0.0133208	0.00213825	8.04927e-05	0.000924949	0.0100805	1	0.00768503	0	0.987243	A	alt	-0.014773	-0.0133208	AFR	ASW	rs55706848:55655057:G:A	16671.3	67238.1	G/A	A	T	48	-0.629816	41954.7	0.234522	1.21669e+06	G	A
15	55136718	56322588	rs55706848	15	55655057	G	A	0.089684	0.014773	0.00274591	9.58056e-05	0.00111551	0.00951166	2	0.0074837	0	0.995286	0.089674	0.0133208	0.00213825	8.04927e-05	0.000924949	0.0100805	1	0.00768503	0	0.987243	A	alt	-0.014773	-0.0133208	AFR	ESN	rs55706848:55655057:G:A	17812.9	66108.7	G/A	A	T	85	-0.375204	41960.8	0.421498	1.21686e+06	G	A
15	55136718	56322588	rs55706848	15	55655057	G	A	0.089684	0.014773	0.00274591	9.58056e-05	0.00111551	0.00951166	2	0.0074837	0	0.995286	0.089674	0.0133208	0.00213825	8.04927e-05	0.000924949	0.0100805	1	0.00768503	0	0.987243	A	alt	-0.014773	-0.0133208	AFR	GWD	rs55706848:55655057:G:A	22053	55019.8	G/A	A	T	100	-0.406402	38536.4	0.392282	1.11756e+06	G	A
15	55136718	56322588	rs55706848	15	55655057	G	A	0.089684	0.014773	0.00274591	9.58056e-05	0.00111551	0.00951166	2	0.0074837	0	0.995286	0.089674	0.0133208	0.00213825	8.04927e-05	0.000924949	0.0100805	1	0.00768503	0	0.987243	A	alt	-0.014773	-0.0133208	AFR	LWK	rs55706848:55655057:G:A	24799.9	63827	G/A	A	T	99	-0.304421	44313.4	0.496111	1.28509e+06	G	A
15	55136718	56322588	rs55706848	15	55655057	G	A	0.089684	0.014773	0.00274591	9.58056e-05	0.00111551	0.00951166	2	0.0074837	0	0.995286	0.089674	0.0133208	0.00213825	8.04927e-05	0.000924949	0.0100805	1	0.00768503	0	0.987243	A	alt	-0.014773	-0.0133208	AFR	MSL	rs55706848:55655057:G:A	14661.5	53604.4	G/A	A	T	93	-0.8973	34132.9	0.126678	989856	G	A
15	55136718	56322588	rs55706848	15	55655057	G	A	0.089684	0.014773	0.00274591	9.58056e-05	0.00111551	0.00951166	2	0.0074837	0	0.995286	0.089674	0.0133208	0.00213825	8.04927e-05	0.000924949	0.0100805	1	0.00768503	0	0.987243	A	alt	-0.014773	-0.0133208	AFR	YRI	rs55706848:55655057:G:A	11108.3	51733.8	G/A	A	T	129	-1.76823	31421	0.0170518	911210	G	A
15	55136718	56322588	rs55706848	15	55655057	G	A	0.089684	0.014773	0.00274591	9.58056e-05	0.00111551	0.00951166	2	0.0074837	0	0.995286	0.089674	0.0133208	0.00213825	8.04927e-05	0.000924949	0.0100805	1	0.00768503	0	0.987243	A	alt	-0.014773	-0.0133208	AMR	CLM	rs55706848:55655057:G:A	15720.7	76674.4	G/A	A	T	16	-0.0344388	46197.6	0.923764	1.33973e+06	G	A
15	55136718	56322588	rs55706848	15	55655057	G	A	0.089684	0.014773	0.00274591	9.58056e-05	0.00111551	0.00951166	2	0.0074837	0	0.995286	0.089674	0.0133208	0.00213825	8.04927e-05	0.000924949	0.0100805	1	0.00768503	0	0.987243	A	alt	-0.014773	-0.0133208	AMR	MXL	rs55706848:55655057:G:A	16370.8	63651.5	G/A	A	T	5	-0.00198138	40011.2	0.995448	1.16032e+06	G	A
15	55136718	56322588	rs55706848	15	55655057	G	A	0.089684	0.014773	0.00274591	9.58056e-05	0.00111551	0.00951166	2	0.0074837	0	0.995286	0.089674	0.0133208	0.00213825	8.04927e-05	0.000924949	0.0100805	1	0.00768503	0	0.987243	A	alt	-0.014773	-0.0133208	AMR	PEL	rs55706848:55655057:G:A	17240.7	67435.2	G/A	A	T	9	-0.0050344	42337.9	0.988475	1.2278e+06	G	A
15	55136718	56322588	rs55706848	15	55655057	G	A	0.089684	0.014773	0.00274591	9.58056e-05	0.00111551	0.00951166	2	0.0074837	0	0.995286	0.089674	0.0133208	0.00213825	8.04927e-05	0.000924949	0.0100805	1	0.00768503	0	0.987243	A	alt	-0.014773	-0.0133208	AMR	PUR	rs55706848:55655057:G:A	16772.9	68149.9	G/A	A	T	21	-0.0215147	42461.4	0.951668	1.23138e+06	G	A
15	55136718	56322588	rs55706848	15	55655057	G	A	0.089684	0.014773	0.00274591	9.58056e-05	0.00111551	0.00951166	2	0.0074837	0	0.995286	0.089674	0.0133208	0.00213825	8.04927e-05	0.000924949	0.0100805	1	0.00768503	0	0.987243	A	alt	-0.014773	-0.0133208	EAS	CDX	rs55706848:55655057:G:A	0	65482.8	G/A	A	T	1		32741.4		949501	G	A
15	55136718	56322588	rs55706848	15	55655057	G	A	0.089684	0.014773	0.00274591	9.58056e-05	0.00111551	0.00951166	2	0.0074837	0	0.995286	0.089674	0.0133208	0.00213825	8.04927e-05	0.000924949	0.0100805	1	0.00768503	0	0.987243	A	alt	-0.014773	-0.0133208	EAS	CHB	rs55706848:55655057:G:A	0	63034.4	G/A	A	T	1		31517.2		913999	G	A
15	55136718	56322588	rs55706848	15	55655057	G	A	0.089684	0.014773	0.00274591	9.58056e-05	0.00111551	0.00951166	2	0.0074837	0	0.995286	0.089674	0.0133208	0.00213825	8.04927e-05	0.000924949	0.0100805	1	0.00768503	0	0.987243	A	alt	-0.014773	-0.0133208	EAS	CHS	rs55706848:55655057:G:A	491.82	63976.9	G/A	A	T	2		32234.4		934796	G	A
15	55136718	56322588	rs55706848	15	55655057	G	A	0.089684	0.014773	0.00274591	9.58056e-05	0.00111551	0.00951166	2	0.0074837	0	0.995286	0.089674	0.0133208	0.00213825	8.04927e-05	0.000924949	0.0100805	1	0.00768503	0	0.987243	A	alt	-0.014773	-0.0133208	EAS	JPT	rs55706848:55655057:G:A	0	66641.1	G/A	A	T	1		33320.6		966296	G	A
15	55136718	56322588	rs55706848	15	55655057	G	A	0.089684	0.014773	0.00274591	9.58056e-05	0.00111551	0.00951166	2	0.0074837	0	0.995286	0.089674	0.0133208	0.00213825	8.04927e-05	0.000924949	0.0100805	1	0.00768503	0	0.987243	A	alt	-0.014773	-0.0133208	EAS	KHV	rs55706848:55655057:G:A	21240.6	67533.3	G/A	A	T	4	-0.000465145	44386.9	0.99893	1.28722e+06	G	A
15	55136718	56322588	rs55706848	15	55655057	G	A	0.089684	0.014773	0.00274591	9.58056e-05	0.00111551	0.00951166	2	0.0074837	0	0.995286	0.089674	0.0133208	0.00213825	8.04927e-05	0.000924949	0.0100805	1	0.00768503	0	0.987243	A	alt	-0.014773	-0.0133208	EUR	CEU	rs55706848:55655057:G:A	23895.3	64283.9	G/A	A	T	20	-0.0112498	44089.6	0.974429	1.2786e+06	G	A
15	55136718	56322588	rs55706848	15	55655057	G	A	0.089684	0.014773	0.00274591	9.58056e-05	0.00111551	0.00951166	2	0.0074837	0	0.995286	0.089674	0.0133208	0.00213825	8.04927e-05	0.000924949	0.0100805	1	0.00768503	0	0.987243	A	alt	-0.014773	-0.0133208	EUR	FIN	rs55706848:55655057:G:A	23112	66944.7	G/A	A	T	19	-0.0192783	45028.3	0.956581	1.30582e+06	G	A
15	55136718	56322588	rs55706848	15	55655057	G	A	0.089684	0.014773	0.00274591	9.58056e-05	0.00111551	0.00951166	2	0.0074837	0	0.995286	0.089674	0.0133208	0.00213825	8.04927e-05	0.000924949	0.0100805	1	0.00768503	0	0.987243	A	alt	-0.014773	-0.0133208	EUR	GBR	rs55706848:55655057:G:A	22969	70689.8	G/A	A	T	10	-0.0028743	46829.4	0.993404	1.35805e+06	G	A
15	55136718	56322588	rs55706848	15	55655057	G	A	0.089684	0.014773	0.00274591	9.58056e-05	0.00111551	0.00951166	2	0.0074837	0	0.995286	0.089674	0.0133208	0.00213825	8.04927e-05	0.000924949	0.0100805	1	0.00768503	0	0.987243	A	alt	-0.014773	-0.0133208	EUR	IBS	rs55706848:55655057:G:A	13006.6	56910.9	G/A	A	T	18	-0.0342181	34958.8	0.924234	1.0138e+06	G	A
15	55136718	56322588	rs55706848	15	55655057	G	A	0.089684	0.014773	0.00274591	9.58056e-05	0.00111551	0.00951166	2	0.0074837	0	0.995286	0.089674	0.0133208	0.00213825	8.04927e-05	0.000924949	0.0100805	1	0.00768503	0	0.987243	A	alt	-0.014773	-0.0133208	EUR	TSI	rs55706848:55655057:G:A	25296.6	69705.4	G/A	A	T	19	-0.0165404	47501	0.96263	1377529	G	A
15	55136718	56322588	rs55706848	15	55655057	G	A	0.089684	0.014773	0.00274591	9.58056e-05	0.00111551	0.00951166	2	0.0074837	0	0.995286	0.089674	0.0133208	0.00213825	8.04927e-05	0.000924949	0.0100805	1	0.00768503	0	0.987243	A	alt	-0.014773	-0.0133208	SAS	BEB	rs55706848:55655057:G:A	20706.5	71192.9	G/A	A	T	12	-0.00948008	45949.7	0.978408	1.33254e+06	G	A
15	55136718	56322588	rs55706848	15	55655057	G	A	0.089684	0.014773	0.00274591	9.58056e-05	0.00111551	0.00951166	2	0.0074837	0	0.995286	0.089674	0.0133208	0.00213825	8.04927e-05	0.000924949	0.0100805	1	0.00768503	0	0.987243	A	alt	-0.014773	-0.0133208	SAS	GIH	rs55706848:55655057:G:A	22784	65289.1	G/A	A	T	30	-0.0241526	44036.6	0.945905	1.27706e+06	G	A
15	55136718	56322588	rs55706848	15	55655057	G	A	0.089684	0.014773	0.00274591	9.58056e-05	0.00111551	0.00951166	2	0.0074837	0	0.995286	0.089674	0.0133208	0.00213825	8.04927e-05	0.000924949	0.0100805	1	0.00768503	0	0.987243	A	alt	-0.014773	-0.0133208	SAS	ITU	rs55706848:55655057:G:A	18694.7	66257.5	G/A	A	T	18	-0.0162554	42476.1	0.963262	1.23181e+06	G	A
15	55136718	56322588	rs55706848	15	55655057	G	A	0.089684	0.014773	0.00274591	9.58056e-05	0.00111551	0.00951166	2	0.0074837	0	0.995286	0.089674	0.0133208	0.00213825	8.04927e-05	0.000924949	0.0100805	1	0.00768503	0	0.987243	A	alt	-0.014773	-0.0133208	SAS	PJL	rs55706848:55655057:G:A	19335.2	64145.5	G/A	A	T	20	-0.0361578	41740.3	0.920115	1.21047e+06	G	A
15	55136718	56322588	rs55706848	15	55655057	G	A	0.089684	0.014773	0.00274591	9.58056e-05	0.00111551	0.00951166	2	0.0074837	0	0.995286	0.089674	0.0133208	0.00213825	8.04927e-05	0.000924949	0.0100805	1	0.00768503	0	0.987243	A	alt	-0.014773	-0.0133208	SAS	STU	rs55706848:55655057:G:A	22733.8	62872.3	G/A	A	T	18	-0.00847825	42803.1	0.980667	1.24129e+06	G	A
15	55136718	56322588	rs79589996	15	55655616	A	T	0.092768	0.014624	0.00273254	8.99802e-05	0.00107653	0.00910923	2	0.00706439	0	0.976561	0.092765	0.0134148	0.00212776	0.000131634	0.00118646	0.0148757	1	0.0124024	0	0.969177	A	ref	0.014624	0.0134148	AFR	ACB	rs79589996:55655616:A:T	35048	66969.6	T/A	T	A	91	-0.113785	51008.8	0.769511	1.47926e+06	T	A
15	55136718	56322588	rs79589996	15	55655616	A	T	0.092768	0.014624	0.00273254	8.99802e-05	0.00107653	0.00910923	2	0.00706439	0	0.976561	0.092765	0.0134148	0.00212776	0.000131634	0.00118646	0.0148757	1	0.0124024	0	0.969177	A	ref	0.014624	0.0134148	AFR	ASW	rs79589996:55655616:A:T	31329	67238.1	T/A	T	A	72	-0.189725	49283.6	0.646063	1.42922e+06	T	A
15	55136718	56322588	rs79589996	15	55655616	A	T	0.092768	0.014624	0.00273254	8.99802e-05	0.00107653	0.00910923	2	0.00706439	0	0.976561	0.092765	0.0134148	0.00212776	0.000131634	0.00118646	0.0148757	1	0.0124024	0	0.969177	A	ref	0.014624	0.0134148	AFR	ESN	rs79589996:55655616:A:T	29356.4	66108.7	T/A	T	A	110	-0.165552	47732.6	0.683043	1.38424e+06	T	A
15	55136718	56322588	rs79589996	15	55655616	A	T	0.092768	0.014624	0.00273254	8.99802e-05	0.00107653	0.00910923	2	0.00706439	0	0.976561	0.092765	0.0134148	0.00212776	0.000131634	0.00118646	0.0148757	1	0.0124024	0	0.969177	A	ref	0.014624	0.0134148	AFR	GWD	rs79589996:55655616:A:T	32605.4	55019.8	T/A	T	A	124	-0.153753	43812.6	0.701854	1.27057e+06	T	A
15	55136718	56322588	rs79589996	15	55655616	A	T	0.092768	0.014624	0.00273254	8.99802e-05	0.00107653	0.00910923	2	0.00706439	0	0.976561	0.092765	0.0134148	0.00212776	0.000131634	0.00118646	0.0148757	1	0.0124024	0	0.969177	A	ref	0.014624	0.0134148	AFR	LWK	rs79589996:55655616:A:T	28667.4	63827	T/A	T	A	97	-0.119801	46247.2	0.758925	1.34117e+06	T	A
15	55136718	56322588	rs79589996	15	55655616	A	T	0.092768	0.014624	0.00273254	8.99802e-05	0.00107653	0.00910923	2	0.00706439	0	0.976561	0.092765	0.0134148	0.00212776	0.000131634	0.00118646	0.0148757	1	0.0124024	0	0.969177	A	ref	0.014624	0.0134148	AFR	MSL	rs79589996:55655616:A:T	32853.6	53604.4	T/A	T	A	75	-0.0941192	43229	0.805157	1253641	T	A
15	55136718	56322588	rs79589996	15	55655616	A	T	0.092768	0.014624	0.00273254	8.99802e-05	0.00107653	0.00910923	2	0.00706439	0	0.976561	0.092765	0.0134148	0.00212776	0.000131634	0.00118646	0.0148757	1	0.0124024	0	0.969177	A	ref	0.014624	0.0134148	AFR	YRI	rs79589996:55655616:A:T	30194.6	51733.8	T/A	T	A	85	-0.0728029	40964.2	0.845663	1.18796e+06	T	A
15	55136718	56322588	rs79589996	15	55655616	A	T	0.092768	0.014624	0.00273254	8.99802e-05	0.00107653	0.00910923	2	0.00706439	0	0.976561	0.092765	0.0134148	0.00212776	0.000131634	0.00118646	0.0148757	1	0.0124024	0	0.969177	A	ref	0.014624	0.0134148	AMR	CLM	rs79589996:55655616:A:T	34274.1	76674.4	T/A	T	A	169	-0.780094	55474.2	0.165923	1.60875e+06	T	A
15	55136718	56322588	rs79589996	15	55655616	A	T	0.092768	0.014624	0.00273254	8.99802e-05	0.00107653	0.00910923	2	0.00706439	0	0.976561	0.092765	0.0134148	0.00212776	0.000131634	0.00118646	0.0148757	1	0.0124024	0	0.969177	A	ref	0.014624	0.0134148	AMR	MXL	rs79589996:55655616:A:T	40631.8	63651.5	T/A	T	A	121	-1.10396	52141.7	0.0787118	1.51211e+06	T	A
15	55136718	56322588	rs79589996	15	55655616	A	T	0.092768	0.014624	0.00273254	8.99802e-05	0.00107653	0.00910923	2	0.00706439	0	0.976561	0.092765	0.0134148	0.00212776	0.000131634	0.00118646	0.0148757	1	0.0124024	0	0.969177	A	ref	0.014624	0.0134148	AMR	PEL	rs79589996:55655616:A:T	43393.8	67435.2	T/A	T	A	159	-0.978012	55414.5	0.105193	1.60702e+06	T	A
15	55136718	56322588	rs79589996	15	55655616	A	T	0.092768	0.014624	0.00273254	8.99802e-05	0.00107653	0.00910923	2	0.00706439	0	0.976561	0.092765	0.0134148	0.00212776	0.000131634	0.00118646	0.0148757	1	0.0124024	0	0.969177	A	ref	0.014624	0.0134148	AMR	PUR	rs79589996:55655616:A:T	29739	68149.9	T/A	T	A	184	-0.7103	48944.4	0.19485	1.41939e+06	T	A
15	55136718	56322588	rs79589996	15	55655616	A	T	0.092768	0.014624	0.00273254	8.99802e-05	0.00107653	0.00910923	2	0.00706439	0	0.976561	0.092765	0.0134148	0.00212776	0.000131634	0.00118646	0.0148757	1	0.0124024	0	0.969177	A	ref	0.014624	0.0134148	EAS	CDX	rs79589996:55655616:A:T	28405.9	65482.8	T/A	T	A	183	-1.9614	46944.3	0.0109295	1.36139e+06	T	A
15	55136718	56322588	rs79589996	15	55655616	A	T	0.092768	0.014624	0.00273254	8.99802e-05	0.00107653	0.00910923	2	0.00706439	0	0.976561	0.092765	0.0134148	0.00212776	0.000131634	0.00118646	0.0148757	1	0.0124024	0	0.969177	A	ref	0.014624	0.0134148	EAS	CHB	rs79589996:55655616:A:T	31273	63034.4	T/A	T	A	203	-2.00646	47153.7	0.00985235	1.36746e+06	T	A
15	55136718	56322588	rs79589996	15	55655616	A	T	0.092768	0.014624	0.00273254	8.99802e-05	0.00107653	0.00910923	2	0.00706439	0	0.976561	0.092765	0.0134148	0.00212776	0.000131634	0.00118646	0.0148757	1	0.0124024	0	0.969177	A	ref	0.014624	0.0134148	EAS	CHS	rs79589996:55655616:A:T	34884.9	63976.9	T/A	T	A	206	-1.71495	49430.9	0.0192775	1.4335e+06	T	A
15	55136718	56322588	rs79589996	15	55655616	A	T	0.092768	0.014624	0.00273254	8.99802e-05	0.00107653	0.00910923	2	0.00706439	0	0.976561	0.092765	0.0134148	0.00212776	0.000131634	0.00118646	0.0148757	1	0.0124024	0	0.969177	A	ref	0.014624	0.0134148	EAS	JPT	rs79589996:55655616:A:T	37338.1	66641.1	T/A	T	A	205	-2.01071	51989.6	0.00975641	1.5077e+06	T	A
15	55136718	56322588	rs79589996	15	55655616	A	T	0.092768	0.014624	0.00273254	8.99802e-05	0.00107653	0.00910923	2	0.00706439	0	0.976561	0.092765	0.0134148	0.00212776	0.000131634	0.00118646	0.0148757	1	0.0124024	0	0.969177	A	ref	0.014624	0.0134148	EAS	KHV	rs79589996:55655616:A:T	36623.2	67533.3	T/A	T	A	192	-1.39033	52078.2	0.0407071	1.51027e+06	T	A
15	55136718	56322588	rs79589996	15	55655616	A	T	0.092768	0.014624	0.00273254	8.99802e-05	0.00107653	0.00910923	2	0.00706439	0	0.976561	0.092765	0.0134148	0.00212776	0.000131634	0.00118646	0.0148757	1	0.0124024	0	0.969177	A	ref	0.014624	0.0134148	EUR	CEU	rs79589996:55655616:A:T	29790.6	64283.9	T/A	T	A	176	-0.709779	47037.2	0.195084	1.36408e+06	T	A
15	55136718	56322588	rs79589996	15	55655616	A	T	0.092768	0.014624	0.00273254	8.99802e-05	0.00107653	0.00910923	2	0.00706439	0	0.976561	0.092765	0.0134148	0.00212776	0.000131634	0.00118646	0.0148757	1	0.0124024	0	0.969177	A	ref	0.014624	0.0134148	EUR	FIN	rs79589996:55655616:A:T	35323.7	66944.7	T/A	T	A	176	-0.730889	51134.2	0.185828	1.48289e+06	T	A
15	55136718	56322588	rs79589996	15	55655616	A	T	0.092768	0.014624	0.00273254	8.99802e-05	0.00107653	0.00910923	2	0.00706439	0	0.976561	0.092765	0.0134148	0.00212776	0.000131634	0.00118646	0.0148757	1	0.0124024	0	0.969177	A	ref	0.014624	0.0134148	EUR	GBR	rs79589996:55655616:A:T	37906.1	70689.8	T/A	T	A	170	-0.962925	54297.9	0.108912	1.57464e+06	T	A
15	55136718	56322588	rs79589996	15	55655616	A	T	0.092768	0.014624	0.00273254	8.99802e-05	0.00107653	0.00910923	2	0.00706439	0	0.976561	0.092765	0.0134148	0.00212776	0.000131634	0.00118646	0.0148757	1	0.0124024	0	0.969177	A	ref	0.014624	0.0134148	EUR	IBS	rs79589996:55655616:A:T	33776.2	56910.9	T/A	T	A	192	-0.785913	45343.6	0.163714	1.31496e+06	T	A
15	55136718	56322588	rs79589996	15	55655616	A	T	0.092768	0.014624	0.00273254	8.99802e-05	0.00107653	0.00910923	2	0.00706439	0	0.976561	0.092765	0.0134148	0.00212776	0.000131634	0.00118646	0.0148757	1	0.0124024	0	0.969177	A	ref	0.014624	0.0134148	EUR	TSI	rs79589996:55655616:A:T	46118.8	69705.4	T/A	T	A	192	-0.763508	57912.1	0.172382	1.67945e+06	T	A
15	55136718	56322588	rs79589996	15	55655616	A	T	0.092768	0.014624	0.00273254	8.99802e-05	0.00107653	0.00910923	2	0.00706439	0	0.976561	0.092765	0.0134148	0.00212776	0.000131634	0.00118646	0.0148757	1	0.0124024	0	0.969177	A	ref	0.014624	0.0134148	SAS	BEB	rs79589996:55655616:A:T	39412.1	71192.9	T/A	T	A	157	-0.862099	55302.5	0.137373	1.60377e+06	T	A
15	55136718	56322588	rs79589996	15	55655616	A	T	0.092768	0.014624	0.00273254	8.99802e-05	0.00107653	0.00910923	2	0.00706439	0	0.976561	0.092765	0.0134148	0.00212776	0.000131634	0.00118646	0.0148757	1	0.0124024	0	0.969177	A	ref	0.014624	0.0134148	SAS	GIH	rs79589996:55655616:A:T	34299.6	65289.1	T/A	T	A	171	-0.56169	49794.3	0.274353	1.44404e+06	T	A
15	55136718	56322588	rs79589996	15	55655616	A	T	0.092768	0.014624	0.00273254	8.99802e-05	0.00107653	0.00910923	2	0.00706439	0	0.976561	0.092765	0.0134148	0.00212776	0.000131634	0.00118646	0.0148757	1	0.0124024	0	0.969177	A	ref	0.014624	0.0134148	SAS	ITU	rs79589996:55655616:A:T	29374.9	66257.5	T/A	T	A	182	-0.765748	47816.2	0.171495	1.38667e+06	T	A
15	55136718	56322588	rs79589996	15	55655616	A	T	0.092768	0.014624	0.00273254	8.99802e-05	0.00107653	0.00910923	2	0.00706439	0	0.976561	0.092765	0.0134148	0.00212776	0.000131634	0.00118646	0.0148757	1	0.0124024	0	0.969177	A	ref	0.014624	0.0134148	SAS	PJL	rs79589996:55655616:A:T	37790.1	64145.5	T/A	T	A	167	-0.696925	50967.8	0.200944	1.47807e+06	T	A
15	55136718	56322588	rs79589996	15	55655616	A	T	0.092768	0.014624	0.00273254	8.99802e-05	0.00107653	0.00910923	2	0.00706439	0	0.976561	0.092765	0.0134148	0.00212776	0.000131634	0.00118646	0.0148757	1	0.0124024	0	0.969177	A	ref	0.014624	0.0134148	SAS	STU	rs79589996:55655616:A:T	44160.7	62872.3	T/A	T	A	182	-0.765748	53516.5	0.171495	1.55198e+06	T	A
15	55136718	56322588	rs28413009	15	55656250	C	T	0.092722	0.0145599	0.00273251	8.02854e-05	0.00101507	0.00836146	2	0.00632996	0	0.977012	0.09272	0.0134447	0.00212774	0.000141285	0.00123024	0.0157637	1	0.0132821	0	0.969059	T	alt	-0.0145599	-0.0134447	AFR	ACB	rs28413009:55656250:C:T	15159.5	26804	C/T	A	C	98	-0.758468	20981.8	0.174394	608471	C	T
15	55136718	56322588	rs28413009	15	55656250	C	T	0.092722	0.0145599	0.00273251	8.02854e-05	0.00101507	0.00836146	2	0.00632996	0	0.977012	0.09272	0.0134447	0.00212774	0.000141285	0.00123024	0.0157637	1	0.0132821	0	0.969059	T	alt	-0.0145599	-0.0134447	AFR	ASW	rs28413009:55656250:C:T	19471.5	65157.3	C/T	A	C	48	-0.316465	42314.4	0.482542	1.22712e+06	C	T
15	55136718	56322588	rs28413009	15	55656250	C	T	0.092722	0.0145599	0.00273251	8.02854e-05	0.00101507	0.00836146	2	0.00632996	0	0.977012	0.09272	0.0134447	0.00212774	0.000141285	0.00123024	0.0157637	1	0.0132821	0	0.969059	T	alt	-0.0145599	-0.0134447	AFR	ESN	rs28413009:55656250:C:T	13591.1	28248.2	C/T	A	C	85	-0.909851	20919.7	0.123069	606670	C	T
15	55136718	56322588	rs28413009	15	55656250	C	T	0.092722	0.0145599	0.00273251	8.02854e-05	0.00101507	0.00836146	2	0.00632996	0	0.977012	0.09272	0.0134447	0.00212774	0.000141285	0.00123024	0.0157637	1	0.0132821	0	0.969059	T	alt	-0.0145599	-0.0134447	AFR	GWD	rs28413009:55656250:C:T	13412.7	24368.1	C/T	A	C	96	-0.717936	18890.4	0.191454	547822	C	T
15	55136718	56322588	rs28413009	15	55656250	C	T	0.092722	0.0145599	0.00273251	8.02854e-05	0.00101507	0.00836146	2	0.00632996	0	0.977012	0.09272	0.0134447	0.00212774	0.000141285	0.00123024	0.0157637	1	0.0132821	0	0.969059	T	alt	-0.0145599	-0.0134447	AFR	LWK	rs28413009:55656250:C:T	7549.73	14208.2	C/T	A	C	94	-2.0498	10879	0.00891661	315490	C	T
15	55136718	56322588	rs28413009	15	55656250	C	T	0.092722	0.0145599	0.00273251	8.02854e-05	0.00101507	0.00836146	2	0.00632996	0	0.977012	0.09272	0.0134447	0.00212774	0.000141285	0.00123024	0.0157637	1	0.0132821	0	0.969059	T	alt	-0.0145599	-0.0134447	AFR	MSL	rs28413009:55656250:C:T	17956.4	32218.4	C/T	A	C	90	-1.10997	25087.4	0.0776301	727535	C	T
15	55136718	56322588	rs28413009	15	55656250	C	T	0.092722	0.0145599	0.00273251	8.02854e-05	0.00101507	0.00836146	2	0.00632996	0	0.977012	0.09272	0.0134447	0.00212774	0.000141285	0.00123024	0.0157637	1	0.0132821	0	0.969059	T	alt	-0.0145599	-0.0134447	AFR	YRI	rs28413009:55656250:C:T	10396.8	18141.7	C/T	A	C	128	-2.83887	14269.2	0.00144921	413808	C	T
15	55136718	56322588	rs28413009	15	55656250	C	T	0.092722	0.0145599	0.00273251	8.02854e-05	0.00101507	0.00836146	2	0.00632996	0	0.977012	0.09272	0.0134447	0.00212774	0.000141285	0.00123024	0.0157637	1	0.0132821	0	0.969059	T	alt	-0.0145599	-0.0134447	AMR	CLM	rs28413009:55656250:C:T	17431.2	82004.7	C/T	A	C	17	-0.0344388	49717.9	0.923764	1.44182e+06	C	T
15	55136718	56322588	rs28413009	15	55656250	C	T	0.092722	0.0145599	0.00273251	8.02854e-05	0.00101507	0.00836146	2	0.00632996	0	0.977012	0.09272	0.0134447	0.00212774	0.000141285	0.00123024	0.0157637	1	0.0132821	0	0.969059	T	alt	-0.0145599	-0.0134447	AMR	MXL	rs28413009:55656250:C:T	19600.1	74813.1	C/T	A	C	5	-0.00198138	47206.6	0.995448	1.36899e+06	C	T
15	55136718	56322588	rs28413009	15	55656250	C	T	0.092722	0.0145599	0.00273251	8.02854e-05	0.00101507	0.00836146	2	0.00632996	0	0.977012	0.09272	0.0134447	0.00212774	0.000141285	0.00123024	0.0157637	1	0.0132821	0	0.969059	T	alt	-0.0145599	-0.0134447	AMR	PEL	rs28413009:55656250:C:T	19291.3	63003.4	C/T	A	C	9	-0.00819965	41147.3	0.981297	1.19327e+06	C	T
15	55136718	56322588	rs28413009	15	55656250	C	T	0.092722	0.0145599	0.00273251	8.02854e-05	0.00101507	0.00836146	2	0.00632996	0	0.977012	0.09272	0.0134447	0.00212774	0.000141285	0.00123024	0.0157637	1	0.0132821	0	0.969059	T	alt	-0.0145599	-0.0134447	AMR	PUR	rs28413009:55656250:C:T	11575.7	21450.3	C/T	A	C	20	-0.0279119	16513	0.937752	478877	C	T
15	55136718	56322588	rs28413009	15	55656250	C	T	0.092722	0.0145599	0.00273251	8.02854e-05	0.00101507	0.00836146	2	0.00632996	0	0.977012	0.09272	0.0134447	0.00212774	0.000141285	0.00123024	0.0157637	1	0.0132821	0	0.969059	T	alt	-0.0145599	-0.0134447	EAS	CDX	rs28413009:55656250:C:T	0	70361.8	C/T	A	C	1		35180.9		1.02025e+06	C	T
15	55136718	56322588	rs28413009	15	55656250	C	T	0.092722	0.0145599	0.00273251	8.02854e-05	0.00101507	0.00836146	2	0.00632996	0	0.977012	0.09272	0.0134447	0.00212774	0.000141285	0.00123024	0.0157637	1	0.0132821	0	0.969059	T	alt	-0.0145599	-0.0134447	EAS	CHB	rs28413009:55656250:C:T	0	57713.5	C/T	A	C	1		28856.8		836846	C	T
15	55136718	56322588	rs28413009	15	55656250	C	T	0.092722	0.0145599	0.00273251	8.02854e-05	0.00101507	0.00836146	2	0.00632996	0	0.977012	0.09272	0.0134447	0.00212774	0.000141285	0.00123024	0.0157637	1	0.0132821	0	0.969059	T	alt	-0.0145599	-0.0134447	EAS	CHS	rs28413009:55656250:C:T	488.18	63914.7	C/T	A	C	2		32201.4		933842	C	T
15	55136718	56322588	rs28413009	15	55656250	C	T	0.092722	0.0145599	0.00273251	8.02854e-05	0.00101507	0.00836146	2	0.00632996	0	0.977012	0.09272	0.0134447	0.00212774	0.000141285	0.00123024	0.0157637	1	0.0132821	0	0.969059	T	alt	-0.0145599	-0.0134447	EAS	JPT	rs28413009:55656250:C:T	0	61349.6	C/T	A	C	1		30674.8		889569	C	T
15	55136718	56322588	rs28413009	15	55656250	C	T	0.092722	0.0145599	0.00273251	8.02854e-05	0.00101507	0.00836146	2	0.00632996	0	0.977012	0.09272	0.0134447	0.00212774	0.000141285	0.00123024	0.0157637	1	0.0132821	0	0.969059	T	alt	-0.0145599	-0.0134447	EAS	KHV	rs28413009:55656250:C:T	19499.6	65274.8	C/T	A	C	4	-0.000235478	42387.2	0.999458	1.22923e+06	C	T
15	55136718	56322588	rs28413009	15	55656250	C	T	0.092722	0.0145599	0.00273251	8.02854e-05	0.00101507	0.00836146	2	0.00632996	0	0.977012	0.09272	0.0134447	0.00212774	0.000141285	0.00123024	0.0157637	1	0.0132821	0	0.969059	T	alt	-0.0145599	-0.0134447	EUR	CEU	rs28413009:55656250:C:T	23395.5	63841.1	C/T	A	C	20	-0.0112498	43618.3	0.974429	1.26493e+06	C	T
15	55136718	56322588	rs28413009	15	55656250	C	T	0.092722	0.0145599	0.00273251	8.02854e-05	0.00101507	0.00836146	2	0.00632996	0	0.977012	0.09272	0.0134447	0.00212774	0.000141285	0.00123024	0.0157637	1	0.0132821	0	0.969059	T	alt	-0.0145599	-0.0134447	EUR	FIN	rs28413009:55656250:C:T	24539.4	69081.7	C/T	A	C	20	-0.0100998	46810.6	0.977013	1.35751e+06	C	T
15	55136718	56322588	rs28413009	15	55656250	C	T	0.092722	0.0145599	0.00273251	8.02854e-05	0.00101507	0.00836146	2	0.00632996	0	0.977012	0.09272	0.0134447	0.00212774	0.000141285	0.00123024	0.0157637	1	0.0132821	0	0.969059	T	alt	-0.0145599	-0.0134447	EUR	GBR	rs28413009:55656250:C:T	23986.8	73430.4	C/T	A	C	10	-0.0028743	48708.6	0.993404	1.41255e+06	C	T
15	55136718	56322588	rs28413009	15	55656250	C	T	0.092722	0.0145599	0.00273251	8.02854e-05	0.00101507	0.00836146	2	0.00632996	0	0.977012	0.09272	0.0134447	0.00212774	0.000141285	0.00123024	0.0157637	1	0.0132821	0	0.969059	T	alt	-0.0145599	-0.0134447	EUR	IBS	rs28413009:55656250:C:T	13094.5	63383.6	C/T	A	C	20	-0.0342181	38239.1	0.924234	1.10893e+06	C	T
15	55136718	56322588	rs28413009	15	55656250	C	T	0.092722	0.0145599	0.00273251	8.02854e-05	0.00101507	0.00836146	2	0.00632996	0	0.977012	0.09272	0.0134447	0.00212774	0.000141285	0.00123024	0.0157637	1	0.0132821	0	0.969059	T	alt	-0.0145599	-0.0134447	EUR	TSI	rs28413009:55656250:C:T	25921.1	63263.2	C/T	A	C	20	-0.00863193	44592.2	0.98032	1.29317e+06	C	T
15	55136718	56322588	rs28413009	15	55656250	C	T	0.092722	0.0145599	0.00273251	8.02854e-05	0.00101507	0.00836146	2	0.00632996	0	0.977012	0.09272	0.0134447	0.00212774	0.000141285	0.00123024	0.0157637	1	0.0132821	0	0.969059	T	alt	-0.0145599	-0.0134447	SAS	BEB	rs28413009:55656250:C:T	24044	69528.5	C/T	A	C	13	-0.00487331	46786.2	0.988842	1.3568e+06	C	T
15	55136718	56322588	rs28413009	15	55656250	C	T	0.092722	0.0145599	0.00273251	8.02854e-05	0.00101507	0.00836146	2	0.00632996	0	0.977012	0.09272	0.0134447	0.00212774	0.000141285	0.00123024	0.0157637	1	0.0132821	0	0.969059	T	alt	-0.0145599	-0.0134447	SAS	GIH	rs28413009:55656250:C:T	23431.7	64764.1	C/T	A	C	33	-0.0241526	44097.9	0.945905	1.27884e+06	C	T
15	55136718	56322588	rs28413009	15	55656250	C	T	0.092722	0.0145599	0.00273251	8.02854e-05	0.00101507	0.00836146	2	0.00632996	0	0.977012	0.09272	0.0134447	0.00212774	0.000141285	0.00123024	0.0157637	1	0.0132821	0	0.969059	T	alt	-0.0145599	-0.0134447	SAS	ITU	rs28413009:55656250:C:T	18314.5	66068.5	C/T	A	C	20	-0.00847825	42191.5	0.980667	1.22355e+06	C	T
15	55136718	56322588	rs28413009	15	55656250	C	T	0.092722	0.0145599	0.00273251	8.02854e-05	0.00101507	0.00836146	2	0.00632996	0	0.977012	0.09272	0.0134447	0.00212774	0.000141285	0.00123024	0.0157637	1	0.0132821	0	0.969059	T	alt	-0.0145599	-0.0134447	SAS	PJL	rs28413009:55656250:C:T	22117.1	66616.6	C/T	A	C	23	-0.0119517	44366.8	0.972855	1.28664e+06	C	T
15	55136718	56322588	rs28413009	15	55656250	C	T	0.092722	0.0145599	0.00273251	8.02854e-05	0.00101507	0.00836146	2	0.00632996	0	0.977012	0.09272	0.0134447	0.00212774	0.000141285	0.00123024	0.0157637	1	0.0132821	0	0.969059	T	alt	-0.0145599	-0.0134447	SAS	STU	rs28413009:55656250:C:T	23412.3	67662	C/T	A	C	20	-0.00847825	45537.2	0.980667	1.32058e+06	C	T
15	55136718	56322588	rs6493780	15	55656840	A	G	0.09283	0.0146056	0.00273221	8.7137e-05	0.00105877	0.00889125	2	0.00684974	0	0.976312	0.092826	0.0134594	0.00212751	0.000147377	0.00125702	0.0163253	1	0.0138371	0	0.968852	G	alt	-0.0146056	-0.0134594	AFR	ACB	rs6493780:55656840:A:G	26804	68847.8	A/G	G	G	100	-0.318708	47825.9	0.480056	1.38695e+06	A	G
15	55136718	56322588	rs6493780	15	55656840	A	G	0.09283	0.0146056	0.00273221	8.7137e-05	0.00105877	0.00889125	2	0.00684974	0	0.976312	0.092826	0.0134594	0.00212751	0.000147377	0.00125702	0.0163253	1	0.0138371	0	0.968852	G	alt	-0.0146056	-0.0134594	AFR	ASW	rs6493780:55656840:A:G	19471.5	65157.3	A/G	G	G	48	-0.316465	42314.4	0.482542	1.22712e+06	A	G
15	55136718	56322588	rs6493780	15	55656840	A	G	0.09283	0.0146056	0.00273221	8.7137e-05	0.00105877	0.00889125	2	0.00684974	0	0.976312	0.092826	0.0134594	0.00212751	0.000147377	0.00125702	0.0163253	1	0.0138371	0	0.968852	G	alt	-0.0146056	-0.0134594	AFR	ESN	rs6493780:55656840:A:G	28248.2	68193.2	A/G	G	G	86	-0.219198	48220.7	0.603673	1.3984e+06	A	G
15	55136718	56322588	rs6493780	15	55656840	A	G	0.09283	0.0146056	0.00273221	8.7137e-05	0.00105877	0.00889125	2	0.00684974	0	0.976312	0.092826	0.0134594	0.00212751	0.000147377	0.00125702	0.0163253	1	0.0138371	0	0.968852	G	alt	-0.0146056	-0.0134594	AFR	GWD	rs6493780:55656840:A:G	24368.1	66749.9	A/G	G	G	101	-0.23348	45559	0.584144	1321211	A	G
15	55136718	56322588	rs6493780	15	55656840	A	G	0.09283	0.0146056	0.00273221	8.7137e-05	0.00105877	0.00889125	2	0.00684974	0	0.976312	0.092826	0.0134594	0.00212751	0.000147377	0.00125702	0.0163253	1	0.0138371	0	0.968852	G	alt	-0.0146056	-0.0134594	AFR	LWK	rs6493780:55656840:A:G	19621.8	61559.1	A/G	G	G	100	-0.513323	40590.4	0.306674	1.17712e+06	A	G
15	55136718	56322588	rs6493780	15	55656840	A	G	0.09283	0.0146056	0.00273221	8.7137e-05	0.00105877	0.00889125	2	0.00684974	0	0.976312	0.092826	0.0134594	0.00212751	0.000147377	0.00125702	0.0163253	1	0.0138371	0	0.968852	G	alt	-0.0146056	-0.0134594	AFR	MSL	rs6493780:55656840:A:G	32218.4	68773.7	A/G	G	G	93	-0.156131	50496.1	0.698022	1.46439e+06	A	G
15	55136718	56322588	rs6493780	15	55656840	A	G	0.09283	0.0146056	0.00273221	8.7137e-05	0.00105877	0.00889125	2	0.00684974	0	0.976312	0.092826	0.0134594	0.00212751	0.000147377	0.00125702	0.0163253	1	0.0138371	0	0.968852	G	alt	-0.0146056	-0.0134594	AFR	YRI	rs6493780:55656840:A:G	18141.7	59886.2	A/G	G	G	129	-0.754643	39013.9	0.175937	1.1314e+06	A	G
15	55136718	56322588	rs6493780	15	55656840	A	G	0.09283	0.0146056	0.00273221	8.7137e-05	0.00105877	0.00889125	2	0.00684974	0	0.976312	0.092826	0.0134594	0.00212751	0.000147377	0.00125702	0.0163253	1	0.0138371	0	0.968852	G	alt	-0.0146056	-0.0134594	AMR	CLM	rs6493780:55656840:A:G	17431.2	82004.7	A/G	G	G	17	-0.0344388	49717.9	0.923764	1.44182e+06	A	G
15	55136718	56322588	rs6493780	15	55656840	A	G	0.09283	0.0146056	0.00273221	8.7137e-05	0.00105877	0.00889125	2	0.00684974	0	0.976312	0.092826	0.0134594	0.00212751	0.000147377	0.00125702	0.0163253	1	0.0138371	0	0.968852	G	alt	-0.0146056	-0.0134594	AMR	MXL	rs6493780:55656840:A:G	19600.1	74813.1	A/G	G	G	5	-0.00198138	47206.6	0.995448	1.36899e+06	A	G
15	55136718	56322588	rs6493780	15	55656840	A	G	0.09283	0.0146056	0.00273221	8.7137e-05	0.00105877	0.00889125	2	0.00684974	0	0.976312	0.092826	0.0134594	0.00212751	0.000147377	0.00125702	0.0163253	1	0.0138371	0	0.968852	G	alt	-0.0146056	-0.0134594	AMR	PEL	rs6493780:55656840:A:G	19291.3	63003.4	A/G	G	G	9	-0.00819965	41147.3	0.981297	1.19327e+06	A	G
15	55136718	56322588	rs6493780	15	55656840	A	G	0.09283	0.0146056	0.00273221	8.7137e-05	0.00105877	0.00889125	2	0.00684974	0	0.976312	0.092826	0.0134594	0.00212751	0.000147377	0.00125702	0.0163253	1	0.0138371	0	0.968852	G	alt	-0.0146056	-0.0134594	AMR	PUR	rs6493780:55656840:A:G	21450.3	81889.2	A/G	G	G	22	-0.0112801	51669.8	0.974361	1.49842e+06	A	G
15	55136718	56322588	rs6493780	15	55656840	A	G	0.09283	0.0146056	0.00273221	8.7137e-05	0.00105877	0.00889125	2	0.00684974	0	0.976312	0.092826	0.0134594	0.00212751	0.000147377	0.00125702	0.0163253	1	0.0138371	0	0.968852	G	alt	-0.0146056	-0.0134594	EAS	CDX	rs6493780:55656840:A:G	0	70361.8	A/G	G	G	1		35180.9		1.02025e+06	A	G
15	55136718	56322588	rs6493780	15	55656840	A	G	0.09283	0.0146056	0.00273221	8.7137e-05	0.00105877	0.00889125	2	0.00684974	0	0.976312	0.092826	0.0134594	0.00212751	0.000147377	0.00125702	0.0163253	1	0.0138371	0	0.968852	G	alt	-0.0146056	-0.0134594	EAS	CHB	rs6493780:55656840:A:G	0	57713.5	A/G	G	G	1		28856.8		836846	A	G
15	55136718	56322588	rs6493780	15	55656840	A	G	0.09283	0.0146056	0.00273221	8.7137e-05	0.00105877	0.00889125	2	0.00684974	0	0.976312	0.092826	0.0134594	0.00212751	0.000147377	0.00125702	0.0163253	1	0.0138371	0	0.968852	G	alt	-0.0146056	-0.0134594	EAS	CHS	rs6493780:55656840:A:G	488.18	63914.7	A/G	G	G	2		32201.4		933842	A	G
15	55136718	56322588	rs6493780	15	55656840	A	G	0.09283	0.0146056	0.00273221	8.7137e-05	0.00105877	0.00889125	2	0.00684974	0	0.976312	0.092826	0.0134594	0.00212751	0.000147377	0.00125702	0.0163253	1	0.0138371	0	0.968852	G	alt	-0.0146056	-0.0134594	EAS	JPT	rs6493780:55656840:A:G	0	61349.6	A/G	G	G	1		30674.8		889569	A	G
15	55136718	56322588	rs6493780	15	55656840	A	G	0.09283	0.0146056	0.00273221	8.7137e-05	0.00105877	0.00889125	2	0.00684974	0	0.976312	0.092826	0.0134594	0.00212751	0.000147377	0.00125702	0.0163253	1	0.0138371	0	0.968852	G	alt	-0.0146056	-0.0134594	EAS	KHV	rs6493780:55656840:A:G	19499.6	65274.8	A/G	G	G	4	-0.000235478	42387.2	0.999458	1.22923e+06	A	G
15	55136718	56322588	rs6493780	15	55656840	A	G	0.09283	0.0146056	0.00273221	8.7137e-05	0.00105877	0.00889125	2	0.00684974	0	0.976312	0.092826	0.0134594	0.00212751	0.000147377	0.00125702	0.0163253	1	0.0138371	0	0.968852	G	alt	-0.0146056	-0.0134594	EUR	CEU	rs6493780:55656840:A:G	23395.5	63841.1	A/G	G	G	20	-0.0112498	43618.3	0.974429	1.26493e+06	A	G
15	55136718	56322588	rs6493780	15	55656840	A	G	0.09283	0.0146056	0.00273221	8.7137e-05	0.00105877	0.00889125	2	0.00684974	0	0.976312	0.092826	0.0134594	0.00212751	0.000147377	0.00125702	0.0163253	1	0.0138371	0	0.968852	G	alt	-0.0146056	-0.0134594	EUR	FIN	rs6493780:55656840:A:G	24539.4	69081.7	A/G	G	G	20	-0.0100998	46810.6	0.977013	1.35751e+06	A	G
15	55136718	56322588	rs6493780	15	55656840	A	G	0.09283	0.0146056	0.00273221	8.7137e-05	0.00105877	0.00889125	2	0.00684974	0	0.976312	0.092826	0.0134594	0.00212751	0.000147377	0.00125702	0.0163253	1	0.0138371	0	0.968852	G	alt	-0.0146056	-0.0134594	EUR	GBR	rs6493780:55656840:A:G	23986.8	73430.4	A/G	G	G	10	-0.0028743	48708.6	0.993404	1.41255e+06	A	G
15	55136718	56322588	rs6493780	15	55656840	A	G	0.09283	0.0146056	0.00273221	8.7137e-05	0.00105877	0.00889125	2	0.00684974	0	0.976312	0.092826	0.0134594	0.00212751	0.000147377	0.00125702	0.0163253	1	0.0138371	0	0.968852	G	alt	-0.0146056	-0.0134594	EUR	IBS	rs6493780:55656840:A:G	13094.5	63383.6	A/G	G	G	20	-0.0342181	38239.1	0.924234	1.10893e+06	A	G
15	55136718	56322588	rs6493780	15	55656840	A	G	0.09283	0.0146056	0.00273221	8.7137e-05	0.00105877	0.00889125	2	0.00684974	0	0.976312	0.092826	0.0134594	0.00212751	0.000147377	0.00125702	0.0163253	1	0.0138371	0	0.968852	G	alt	-0.0146056	-0.0134594	EUR	TSI	rs6493780:55656840:A:G	25921.1	63263.2	A/G	G	G	20	-0.00863193	44592.2	0.98032	1.29317e+06	A	G
15	55136718	56322588	rs6493780	15	55656840	A	G	0.09283	0.0146056	0.00273221	8.7137e-05	0.00105877	0.00889125	2	0.00684974	0	0.976312	0.092826	0.0134594	0.00212751	0.000147377	0.00125702	0.0163253	1	0.0138371	0	0.968852	G	alt	-0.0146056	-0.0134594	SAS	BEB	rs6493780:55656840:A:G	24044	69528.5	A/G	G	G	13	-0.00487331	46786.2	0.988842	1.3568e+06	A	G
15	55136718	56322588	rs6493780	15	55656840	A	G	0.09283	0.0146056	0.00273221	8.7137e-05	0.00105877	0.00889125	2	0.00684974	0	0.976312	0.092826	0.0134594	0.00212751	0.000147377	0.00125702	0.0163253	1	0.0138371	0	0.968852	G	alt	-0.0146056	-0.0134594	SAS	GIH	rs6493780:55656840:A:G	23431.7	64764.1	A/G	G	G	33	-0.0241526	44097.9	0.945905	1.27884e+06	A	G
15	55136718	56322588	rs6493780	15	55656840	A	G	0.09283	0.0146056	0.00273221	8.7137e-05	0.00105877	0.00889125	2	0.00684974	0	0.976312	0.092826	0.0134594	0.00212751	0.000147377	0.00125702	0.0163253	1	0.0138371	0	0.968852	G	alt	-0.0146056	-0.0134594	SAS	ITU	rs6493780:55656840:A:G	18314.5	66068.5	A/G	G	G	20	-0.00847825	42191.5	0.980667	1.22355e+06	A	G
15	55136718	56322588	rs6493780	15	55656840	A	G	0.09283	0.0146056	0.00273221	8.7137e-05	0.00105877	0.00889125	2	0.00684974	0	0.976312	0.092826	0.0134594	0.00212751	0.000147377	0.00125702	0.0163253	1	0.0138371	0	0.968852	G	alt	-0.0146056	-0.0134594	SAS	PJL	rs6493780:55656840:A:G	22117.1	66616.6	A/G	G	G	23	-0.0119517	44366.8	0.972855	1.28664e+06	A	G
15	55136718	56322588	rs6493780	15	55656840	A	G	0.09283	0.0146056	0.00273221	8.7137e-05	0.00105877	0.00889125	2	0.00684974	0	0.976312	0.092826	0.0134594	0.00212751	0.000147377	0.00125702	0.0163253	1	0.0138371	0	0.968852	G	alt	-0.0146056	-0.0134594	SAS	STU	rs6493780:55656840:A:G	23412.3	67662	A/G	G	G	20	-0.00847825	45537.2	0.980667	1.32058e+06	A	G
15	55136718	56322588	rs8026454	15	55657190	T	C	0.089726	0.0147445	0.00274569	9.11517e-05	0.00108721	0.00915693	2	0.00713401	0	0.9952	0.089717	0.0132974	0.00213808	7.52406e-05	0.000893496	0.00959126	1	0.00720151	0	0.987535	C	alt	-0.0147445	-0.0132974	AFR	ACB	rs8026454:55657190:T:C	26804	68847.8	T/C	A	G	98	-0.318708	47825.9	0.480056	1.38695e+06	T	C
15	55136718	56322588	rs8026454	15	55657190	T	C	0.089726	0.0147445	0.00274569	9.11517e-05	0.00108721	0.00915693	2	0.00713401	0	0.9952	0.089717	0.0132974	0.00213808	7.52406e-05	0.000893496	0.00959126	1	0.00720151	0	0.987535	C	alt	-0.0147445	-0.0132974	AFR	ASW	rs8026454:55657190:T:C	19471.5	65157.3	T/C	A	G	48	-0.316465	42314.4	0.482542	1.22712e+06	T	C
15	55136718	56322588	rs8026454	15	55657190	T	C	0.089726	0.0147445	0.00274569	9.11517e-05	0.00108721	0.00915693	2	0.00713401	0	0.9952	0.089717	0.0132974	0.00213808	7.52406e-05	0.000893496	0.00959126	1	0.00720151	0	0.987535	C	alt	-0.0147445	-0.0132974	AFR	ESN	rs8026454:55657190:T:C	28248.2	68193.2	T/C	A	G	85	-0.219198	48220.7	0.603673	1.3984e+06	T	C
15	55136718	56322588	rs8026454	15	55657190	T	C	0.089726	0.0147445	0.00274569	9.11517e-05	0.00108721	0.00915693	2	0.00713401	0	0.9952	0.089717	0.0132974	0.00213808	7.52406e-05	0.000893496	0.00959126	1	0.00720151	0	0.987535	C	alt	-0.0147445	-0.0132974	AFR	GWD	rs8026454:55657190:T:C	24368.1	66749.9	T/C	A	G	101	-0.23348	45559	0.584144	1321211	T	C
15	55136718	56322588	rs8026454	15	55657190	T	C	0.089726	0.0147445	0.00274569	9.11517e-05	0.00108721	0.00915693	2	0.00713401	0	0.9952	0.089717	0.0132974	0.00213808	7.52406e-05	0.000893496	0.00959126	1	0.00720151	0	0.987535	C	alt	-0.0147445	-0.0132974	AFR	LWK	rs8026454:55657190:T:C	19621.8	61559.1	T/C	A	G	103	-0.513323	40590.4	0.306674	1.17712e+06	T	C
15	55136718	56322588	rs8026454	15	55657190	T	C	0.089726	0.0147445	0.00274569	9.11517e-05	0.00108721	0.00915693	2	0.00713401	0	0.9952	0.089717	0.0132974	0.00213808	7.52406e-05	0.000893496	0.00959126	1	0.00720151	0	0.987535	C	alt	-0.0147445	-0.0132974	AFR	MSL	rs8026454:55657190:T:C	32218.4	68773.7	T/C	A	G	92	-0.156131	50496.1	0.698022	1.46439e+06	T	C
15	55136718	56322588	rs8026454	15	55657190	T	C	0.089726	0.0147445	0.00274569	9.11517e-05	0.00108721	0.00915693	2	0.00713401	0	0.9952	0.089717	0.0132974	0.00213808	7.52406e-05	0.000893496	0.00959126	1	0.00720151	0	0.987535	C	alt	-0.0147445	-0.0132974	AFR	YRI	rs8026454:55657190:T:C	18141.7	59886.2	T/C	A	G	129	-0.754643	39013.9	0.175937	1.1314e+06	T	C
15	55136718	56322588	rs8026454	15	55657190	T	C	0.089726	0.0147445	0.00274569	9.11517e-05	0.00108721	0.00915693	2	0.00713401	0	0.9952	0.089717	0.0132974	0.00213808	7.52406e-05	0.000893496	0.00959126	1	0.00720151	0	0.987535	C	alt	-0.0147445	-0.0132974	AMR	CLM	rs8026454:55657190:T:C	17431.2	82004.7	T/C	A	G	16	-0.0344388	49717.9	0.923764	1.44182e+06	T	C
15	55136718	56322588	rs8026454	15	55657190	T	C	0.089726	0.0147445	0.00274569	9.11517e-05	0.00108721	0.00915693	2	0.00713401	0	0.9952	0.089717	0.0132974	0.00213808	7.52406e-05	0.000893496	0.00959126	1	0.00720151	0	0.987535	C	alt	-0.0147445	-0.0132974	AMR	MXL	rs8026454:55657190:T:C	19600.1	74813.1	T/C	A	G	5	-0.00198138	47206.6	0.995448	1.36899e+06	T	C
15	55136718	56322588	rs8026454	15	55657190	T	C	0.089726	0.0147445	0.00274569	9.11517e-05	0.00108721	0.00915693	2	0.00713401	0	0.9952	0.089717	0.0132974	0.00213808	7.52406e-05	0.000893496	0.00959126	1	0.00720151	0	0.987535	C	alt	-0.0147445	-0.0132974	AMR	PEL	rs8026454:55657190:T:C	19291.3	63003.4	T/C	A	G	9	-0.00819965	41147.3	0.981297	1.19327e+06	T	C
15	55136718	56322588	rs8026454	15	55657190	T	C	0.089726	0.0147445	0.00274569	9.11517e-05	0.00108721	0.00915693	2	0.00713401	0	0.9952	0.089717	0.0132974	0.00213808	7.52406e-05	0.000893496	0.00959126	1	0.00720151	0	0.987535	C	alt	-0.0147445	-0.0132974	AMR	PUR	rs8026454:55657190:T:C	21450.3	81889.2	T/C	A	G	22	-0.0112801	51669.8	0.974361	1.49842e+06	T	C
15	55136718	56322588	rs8026454	15	55657190	T	C	0.089726	0.0147445	0.00274569	9.11517e-05	0.00108721	0.00915693	2	0.00713401	0	0.9952	0.089717	0.0132974	0.00213808	7.52406e-05	0.000893496	0.00959126	1	0.00720151	0	0.987535	C	alt	-0.0147445	-0.0132974	EAS	CDX	rs8026454:55657190:T:C	0	70361.8	T/C	A	G	1		35180.9		1.02025e+06	T	C
15	55136718	56322588	rs8026454	15	55657190	T	C	0.089726	0.0147445	0.00274569	9.11517e-05	0.00108721	0.00915693	2	0.00713401	0	0.9952	0.089717	0.0132974	0.00213808	7.52406e-05	0.000893496	0.00959126	1	0.00720151	0	0.987535	C	alt	-0.0147445	-0.0132974	EAS	CHB	rs8026454:55657190:T:C	0	57713.5	T/C	A	G	1		28856.8		836846	T	C
15	55136718	56322588	rs8026454	15	55657190	T	C	0.089726	0.0147445	0.00274569	9.11517e-05	0.00108721	0.00915693	2	0.00713401	0	0.9952	0.089717	0.0132974	0.00213808	7.52406e-05	0.000893496	0.00959126	1	0.00720151	0	0.987535	C	alt	-0.0147445	-0.0132974	EAS	CHS	rs8026454:55657190:T:C	488.18	63914.7	T/C	A	G	2		32201.4		933842	T	C
15	55136718	56322588	rs8026454	15	55657190	T	C	0.089726	0.0147445	0.00274569	9.11517e-05	0.00108721	0.00915693	2	0.00713401	0	0.9952	0.089717	0.0132974	0.00213808	7.52406e-05	0.000893496	0.00959126	1	0.00720151	0	0.987535	C	alt	-0.0147445	-0.0132974	EAS	JPT	rs8026454:55657190:T:C	0	61349.6	T/C	A	G	1		30674.8		889569	T	C
15	55136718	56322588	rs8026454	15	55657190	T	C	0.089726	0.0147445	0.00274569	9.11517e-05	0.00108721	0.00915693	2	0.00713401	0	0.9952	0.089717	0.0132974	0.00213808	7.52406e-05	0.000893496	0.00959126	1	0.00720151	0	0.987535	C	alt	-0.0147445	-0.0132974	EAS	KHV	rs8026454:55657190:T:C	19499.6	65274.8	T/C	A	G	4	-0.000235478	42387.2	0.999458	1.22923e+06	T	C
15	55136718	56322588	rs8026454	15	55657190	T	C	0.089726	0.0147445	0.00274569	9.11517e-05	0.00108721	0.00915693	2	0.00713401	0	0.9952	0.089717	0.0132974	0.00213808	7.52406e-05	0.000893496	0.00959126	1	0.00720151	0	0.987535	C	alt	-0.0147445	-0.0132974	EUR	CEU	rs8026454:55657190:T:C	23395.5	63841.1	T/C	A	G	20	-0.0112498	43618.3	0.974429	1.26493e+06	T	C
15	55136718	56322588	rs8026454	15	55657190	T	C	0.089726	0.0147445	0.00274569	9.11517e-05	0.00108721	0.00915693	2	0.00713401	0	0.9952	0.089717	0.0132974	0.00213808	7.52406e-05	0.000893496	0.00959126	1	0.00720151	0	0.987535	C	alt	-0.0147445	-0.0132974	EUR	FIN	rs8026454:55657190:T:C	24539.4	69081.7	T/C	A	G	19	-0.0100998	46810.6	0.977013	1.35751e+06	T	C
15	55136718	56322588	rs8026454	15	55657190	T	C	0.089726	0.0147445	0.00274569	9.11517e-05	0.00108721	0.00915693	2	0.00713401	0	0.9952	0.089717	0.0132974	0.00213808	7.52406e-05	0.000893496	0.00959126	1	0.00720151	0	0.987535	C	alt	-0.0147445	-0.0132974	EUR	GBR	rs8026454:55657190:T:C	23986.8	73430.4	T/C	A	G	10	-0.0028743	48708.6	0.993404	1.41255e+06	T	C
15	55136718	56322588	rs8026454	15	55657190	T	C	0.089726	0.0147445	0.00274569	9.11517e-05	0.00108721	0.00915693	2	0.00713401	0	0.9952	0.089717	0.0132974	0.00213808	7.52406e-05	0.000893496	0.00959126	1	0.00720151	0	0.987535	C	alt	-0.0147445	-0.0132974	EUR	IBS	rs8026454:55657190:T:C	13094.5	63383.6	T/C	A	G	18	-0.0342181	38239.1	0.924234	1.10893e+06	T	C
15	55136718	56322588	rs8026454	15	55657190	T	C	0.089726	0.0147445	0.00274569	9.11517e-05	0.00108721	0.00915693	2	0.00713401	0	0.9952	0.089717	0.0132974	0.00213808	7.52406e-05	0.000893496	0.00959126	1	0.00720151	0	0.987535	C	alt	-0.0147445	-0.0132974	EUR	TSI	rs8026454:55657190:T:C	25921.1	63263.2	T/C	A	G	19	-0.00863193	44592.2	0.98032	1.29317e+06	T	C
15	55136718	56322588	rs8026454	15	55657190	T	C	0.089726	0.0147445	0.00274569	9.11517e-05	0.00108721	0.00915693	2	0.00713401	0	0.9952	0.089717	0.0132974	0.00213808	7.52406e-05	0.000893496	0.00959126	1	0.00720151	0	0.987535	C	alt	-0.0147445	-0.0132974	SAS	BEB	rs8026454:55657190:T:C	24044	69528.5	T/C	A	G	12	-0.00487331	46786.2	0.988842	1.3568e+06	T	C
15	55136718	56322588	rs8026454	15	55657190	T	C	0.089726	0.0147445	0.00274569	9.11517e-05	0.00108721	0.00915693	2	0.00713401	0	0.9952	0.089717	0.0132974	0.00213808	7.52406e-05	0.000893496	0.00959126	1	0.00720151	0	0.987535	C	alt	-0.0147445	-0.0132974	SAS	GIH	rs8026454:55657190:T:C	23431.7	64764.1	T/C	A	G	30	-0.0241526	44097.9	0.945905	1.27884e+06	T	C
15	55136718	56322588	rs8026454	15	55657190	T	C	0.089726	0.0147445	0.00274569	9.11517e-05	0.00108721	0.00915693	2	0.00713401	0	0.9952	0.089717	0.0132974	0.00213808	7.52406e-05	0.000893496	0.00959126	1	0.00720151	0	0.987535	C	alt	-0.0147445	-0.0132974	SAS	ITU	rs8026454:55657190:T:C	18314.5	66068.5	T/C	A	G	18	-0.00847825	42191.5	0.980667	1.22355e+06	T	C
15	55136718	56322588	rs8026454	15	55657190	T	C	0.089726	0.0147445	0.00274569	9.11517e-05	0.00108721	0.00915693	2	0.00713401	0	0.9952	0.089717	0.0132974	0.00213808	7.52406e-05	0.000893496	0.00959126	1	0.00720151	0	0.987535	C	alt	-0.0147445	-0.0132974	SAS	PJL	rs8026454:55657190:T:C	22117.1	66616.6	T/C	A	G	20	-0.0119517	44366.8	0.972855	1.28664e+06	T	C
15	55136718	56322588	rs8026454	15	55657190	T	C	0.089726	0.0147445	0.00274569	9.11517e-05	0.00108721	0.00915693	2	0.00713401	0	0.9952	0.089717	0.0132974	0.00213808	7.52406e-05	0.000893496	0.00959126	1	0.00720151	0	0.987535	C	alt	-0.0147445	-0.0132974	SAS	STU	rs8026454:55657190:T:C	23412.3	67662	T/C	A	G	18	-0.00847825	45537.2	0.980667	1.32058e+06	T	C
15	55136718	56322588	rs73421633	15	55658815	C	T	0.08959	0.0148359	0.00274619	0.000106575	0.00117848	0.0103309	2	0.00829087	0	0.994649	0.089584	0.0134897	0.00213846	0.000117769	0.0011241	0.0135292	1	0.0110966	0	0.987809	T	alt	-0.0148359	-0.0134897	AFR	ACB	rs73421633:55658815:C:T	16874.7	30789.4	C/T	A	A	93	-0.926716	23832	0.118382	691129	C	T
15	55136718	56322588	rs73421633	15	55658815	C	T	0.08959	0.0148359	0.00274619	0.000106575	0.00117848	0.0103309	2	0.00829087	0	0.994649	0.089584	0.0134897	0.00213846	0.000117769	0.0011241	0.0135292	1	0.0110966	0	0.987809	T	alt	-0.0148359	-0.0134897	AFR	ASW	rs73421633:55658815:C:T	10829.2	22065.1	C/T	A	A	44	-1.00633	16447.2	0.098553	476967	C	T
15	55136718	56322588	rs73421633	15	55658815	C	T	0.08959	0.0148359	0.00274619	0.000106575	0.00117848	0.0103309	2	0.00829087	0	0.994649	0.089584	0.0134897	0.00213846	0.000117769	0.0011241	0.0135292	1	0.0110966	0	0.987809	T	alt	-0.0148359	-0.0134897	AFR	ESN	rs73421633:55658815:C:T	17607	29900.9	C/T	A	A	82	-0.870331	23754	0.134794	688865	C	T
15	55136718	56322588	rs73421633	15	55658815	C	T	0.08959	0.0148359	0.00274619	0.000106575	0.00117848	0.0103309	2	0.00829087	0	0.994649	0.089584	0.0134897	0.00213846	0.000117769	0.0011241	0.0135292	1	0.0110966	0	0.987809	T	alt	-0.0148359	-0.0134897	AFR	GWD	rs73421633:55658815:C:T	17531.2	32670.9	C/T	A	A	87	-0.597262	25101	0.252777	727930	C	T
15	55136718	56322588	rs73421633	15	55658815	C	T	0.08959	0.0148359	0.00274619	0.000106575	0.00117848	0.0103309	2	0.00829087	0	0.994649	0.089584	0.0134897	0.00213846	0.000117769	0.0011241	0.0135292	1	0.0110966	0	0.987809	T	alt	-0.0148359	-0.0134897	AFR	LWK	rs73421633:55658815:C:T	7889.55	14581.5	C/T	A	A	94	-2.78278	11235.5	0.001649	325830	C	T
15	55136718	56322588	rs73421633	15	55658815	C	T	0.08959	0.0148359	0.00274619	0.000106575	0.00117848	0.0103309	2	0.00829087	0	0.994649	0.089584	0.0134897	0.00213846	0.000117769	0.0011241	0.0135292	1	0.0110966	0	0.987809	T	alt	-0.0148359	-0.0134897	AFR	MSL	rs73421633:55658815:C:T	6919.57	10275.1	C/T	A	A	81	-2.43315	8597.33	0.0036885	249323	C	T
15	55136718	56322588	rs73421633	15	55658815	C	T	0.08959	0.0148359	0.00274619	0.000106575	0.00117848	0.0103309	2	0.00829087	0	0.994649	0.089584	0.0134897	0.00213846	0.000117769	0.0011241	0.0135292	1	0.0110966	0	0.987809	T	alt	-0.0148359	-0.0134897	AFR	YRI	rs73421633:55658815:C:T	7706.47	16887.2	C/T	A	A	122	-3.28637	12296.8	0.000517166	356608	C	T
15	55136718	56322588	rs73421633	15	55658815	C	T	0.08959	0.0148359	0.00274619	0.000106575	0.00117848	0.0103309	2	0.00829087	0	0.994649	0.089584	0.0134897	0.00213846	0.000117769	0.0011241	0.0135292	1	0.0110966	0	0.987809	T	alt	-0.0148359	-0.0134897	AMR	CLM	rs73421633:55658815:C:T	17493.8	78744.4	C/T	A	A	16	-0.02381	48119.1	0.946651	1.39545e+06	C	T
15	55136718	56322588	rs73421633	15	55658815	C	T	0.08959	0.0148359	0.00274619	0.000106575	0.00117848	0.0103309	2	0.00829087	0	0.994649	0.089584	0.0134897	0.00213846	0.000117769	0.0011241	0.0135292	1	0.0110966	0	0.987809	T	alt	-0.0148359	-0.0134897	AMR	MXL	rs73421633:55658815:C:T	18337.5	72213.7	C/T	A	A	5	-0.00198138	45275.6	0.995448	1.31299e+06	C	T
15	55136718	56322588	rs73421633	15	55658815	C	T	0.08959	0.0148359	0.00274619	0.000106575	0.00117848	0.0103309	2	0.00829087	0	0.994649	0.089584	0.0134897	0.00213846	0.000117769	0.0011241	0.0135292	1	0.0110966	0	0.987809	T	alt	-0.0148359	-0.0134897	AMR	PEL	rs73421633:55658815:C:T	21660.9	70035.2	C/T	A	A	9	-0.0050344	45848.1	0.988475	1.32959e+06	C	T
15	55136718	56322588	rs73421633	15	55658815	C	T	0.08959	0.0148359	0.00274619	0.000106575	0.00117848	0.0103309	2	0.00829087	0	0.994649	0.089584	0.0134897	0.00213846	0.000117769	0.0011241	0.0135292	1	0.0110966	0	0.987809	T	alt	-0.0148359	-0.0134897	AMR	PUR	rs73421633:55658815:C:T	14309	44843.3	C/T	A	A	19	-0.0279119	29576.2	0.937752	857708	C	T
15	55136718	56322588	rs73421633	15	55658815	C	T	0.08959	0.0148359	0.00274619	0.000106575	0.00117848	0.0103309	2	0.00829087	0	0.994649	0.089584	0.0134897	0.00213846	0.000117769	0.0011241	0.0135292	1	0.0110966	0	0.987809	T	alt	-0.0148359	-0.0134897	EAS	CDX	rs73421633:55658815:C:T	0	66657.8	C/T	A	A	1		33328.9		966538	C	T
15	55136718	56322588	rs73421633	15	55658815	C	T	0.08959	0.0148359	0.00274619	0.000106575	0.00117848	0.0103309	2	0.00829087	0	0.994649	0.089584	0.0134897	0.00213846	0.000117769	0.0011241	0.0135292	1	0.0110966	0	0.987809	T	alt	-0.0148359	-0.0134897	EAS	CHB	rs73421633:55658815:C:T	0	65657.2	C/T	A	A	1		32828.6		952029	C	T
15	55136718	56322588	rs73421633	15	55658815	C	T	0.08959	0.0148359	0.00274619	0.000106575	0.00117848	0.0103309	2	0.00829087	0	0.994649	0.089584	0.0134897	0.00213846	0.000117769	0.0011241	0.0135292	1	0.0110966	0	0.987809	T	alt	-0.0148359	-0.0134897	EAS	CHS	rs73421633:55658815:C:T	592.096	65677.8	C/T	A	A	2		33134.9		960913	C	T
15	55136718	56322588	rs73421633	15	55658815	C	T	0.08959	0.0148359	0.00274619	0.000106575	0.00117848	0.0103309	2	0.00829087	0	0.994649	0.089584	0.0134897	0.00213846	0.000117769	0.0011241	0.0135292	1	0.0110966	0	0.987809	T	alt	-0.0148359	-0.0134897	EAS	JPT	rs73421633:55658815:C:T	0	65680.8	C/T	A	A	1		32840.4		952372	C	T
15	55136718	56322588	rs73421633	15	55658815	C	T	0.08959	0.0148359	0.00274619	0.000106575	0.00117848	0.0103309	2	0.00829087	0	0.994649	0.089584	0.0134897	0.00213846	0.000117769	0.0011241	0.0135292	1	0.0110966	0	0.987809	T	alt	-0.0148359	-0.0134897	EAS	KHV	rs73421633:55658815:C:T	21068.1	62683.7	C/T	A	A	4	-0.000235478	41875.9	0.999458	1.2144e+06	C	T
15	55136718	56322588	rs73421633	15	55658815	C	T	0.08959	0.0148359	0.00274619	0.000106575	0.00117848	0.0103309	2	0.00829087	0	0.994649	0.089584	0.0134897	0.00213846	0.000117769	0.0011241	0.0135292	1	0.0110966	0	0.987809	T	alt	-0.0148359	-0.0134897	EUR	CEU	rs73421633:55658815:C:T	22598.7	64625.9	C/T	A	A	20	-0.0112498	43612.3	0.974429	1.26476e+06	C	T
15	55136718	56322588	rs73421633	15	55658815	C	T	0.08959	0.0148359	0.00274619	0.000106575	0.00117848	0.0103309	2	0.00829087	0	0.994649	0.089584	0.0134897	0.00213846	0.000117769	0.0011241	0.0135292	1	0.0110966	0	0.987809	T	alt	-0.0148359	-0.0134897	EUR	FIN	rs73421633:55658815:C:T	22632.7	60931	C/T	A	A	19	-0.0100998	41781.8	0.977013	1.21167e+06	C	T
15	55136718	56322588	rs73421633	15	55658815	C	T	0.08959	0.0148359	0.00274619	0.000106575	0.00117848	0.0103309	2	0.00829087	0	0.994649	0.089584	0.0134897	0.00213846	0.000117769	0.0011241	0.0135292	1	0.0110966	0	0.987809	T	alt	-0.0148359	-0.0134897	EUR	GBR	rs73421633:55658815:C:T	25459.3	72748	C/T	A	A	10	-0.00562575	49103.7	0.98713	1.42401e+06	C	T
15	55136718	56322588	rs73421633	15	55658815	C	T	0.08959	0.0148359	0.00274619	0.000106575	0.00117848	0.0103309	2	0.00829087	0	0.994649	0.089584	0.0134897	0.00213846	0.000117769	0.0011241	0.0135292	1	0.0110966	0	0.987809	T	alt	-0.0148359	-0.0134897	EUR	IBS	rs73421633:55658815:C:T	11331.8	55136.9	C/T	A	A	19	-0.0342181	33234.3	0.924234	963796	C	T
15	55136718	56322588	rs73421633	15	55658815	C	T	0.08959	0.0148359	0.00274619	0.000106575	0.00117848	0.0103309	2	0.00829087	0	0.994649	0.089584	0.0134897	0.00213846	0.000117769	0.0011241	0.0135292	1	0.0110966	0	0.987809	T	alt	-0.0148359	-0.0134897	EUR	TSI	rs73421633:55658815:C:T	27496.3	69577.6	C/T	A	A	19	-0.00863193	48536.9	0.98032	1.40757e+06	C	T
15	55136718	56322588	rs73421633	15	55658815	C	T	0.08959	0.0148359	0.00274619	0.000106575	0.00117848	0.0103309	2	0.00829087	0	0.994649	0.089584	0.0134897	0.00213846	0.000117769	0.0011241	0.0135292	1	0.0110966	0	0.987809	T	alt	-0.0148359	-0.0134897	SAS	BEB	rs73421633:55658815:C:T	20664	66738.8	C/T	A	A	12	-0.00487331	43701.4	0.988842	1.26734e+06	C	T
15	55136718	56322588	rs73421633	15	55658815	C	T	0.08959	0.0148359	0.00274619	0.000106575	0.00117848	0.0103309	2	0.00829087	0	0.994649	0.089584	0.0134897	0.00213846	0.000117769	0.0011241	0.0135292	1	0.0110966	0	0.987809	T	alt	-0.0148359	-0.0134897	SAS	GIH	rs73421633:55658815:C:T	24689.6	64043.5	C/T	A	A	29	-0.0225373	44366.6	0.949429	1.28663e+06	C	T
15	55136718	56322588	rs73421633	15	55658815	C	T	0.08959	0.0148359	0.00274619	0.000106575	0.00117848	0.0103309	2	0.00829087	0	0.994649	0.089584	0.0134897	0.00213846	0.000117769	0.0011241	0.0135292	1	0.0110966	0	0.987809	T	alt	-0.0148359	-0.0134897	SAS	ITU	rs73421633:55658815:C:T	18457.6	64139.4	C/T	A	A	18	-0.0162554	41298.5	0.963262	1.19766e+06	C	T
15	55136718	56322588	rs73421633	15	55658815	C	T	0.08959	0.0148359	0.00274619	0.000106575	0.00117848	0.0103309	2	0.00829087	0	0.994649	0.089584	0.0134897	0.00213846	0.000117769	0.0011241	0.0135292	1	0.0110966	0	0.987809	T	alt	-0.0148359	-0.0134897	SAS	PJL	rs73421633:55658815:C:T	20819.6	69484.3	C/T	A	A	20	-0.0119517	45151.9	0.972855	1.30941e+06	C	T
15	55136718	56322588	rs73421633	15	55658815	C	T	0.08959	0.0148359	0.00274619	0.000106575	0.00117848	0.0103309	2	0.00829087	0	0.994649	0.089584	0.0134897	0.00213846	0.000117769	0.0011241	0.0135292	1	0.0110966	0	0.987809	T	alt	-0.0148359	-0.0134897	SAS	STU	rs73421633:55658815:C:T	22905.5	65528.3	C/T	A	A	18	-0.0162554	44216.9	0.963262	1.28229e+06	C	T
15	55136718	56322588	rs58743089	15	55661157	A	C	0.089709	0.0145846	0.0027446	6.8699e-05	0.00093975	0.00743474	2	0.00543814	0	0.994623	0.089699	0.0133943	0.00213724	9.56048e-05	0.00100994	0.0114887	1	0.00907694	0	0.988157	C	alt	-0.0145846	-0.0133943	AFR	ACB	rs58743089:55661157:A:C	16290	31790.5	A/C	A	A	101	-0.758468	24040.2	0.174394	697167	A	C
15	55136718	56322588	rs58743089	15	55661157	A	C	0.089709	0.0145846	0.0027446	6.8699e-05	0.00093975	0.00743474	2	0.00543814	0	0.994623	0.089699	0.0133943	0.00213724	9.56048e-05	0.00100994	0.0114887	1	0.00907694	0	0.988157	C	alt	-0.0145846	-0.0133943	AFR	ASW	rs58743089:55661157:A:C	15065.8	27043.1	A/C	A	A	53	-0.803039	21054.5	0.157384	610579	A	C
15	55136718	56322588	rs58743089	15	55661157	A	C	0.089709	0.0145846	0.0027446	6.8699e-05	0.00093975	0.00743474	2	0.00543814	0	0.994623	0.089699	0.0133943	0.00213724	9.56048e-05	0.00100994	0.0114887	1	0.00907694	0	0.988157	C	alt	-0.0145846	-0.0133943	AFR	ESN	rs58743089:55661157:A:C	15786.1	30550.6	A/C	A	A	88	-0.909851	23168.3	0.123069	671882	A	C
15	55136718	56322588	rs58743089	15	55661157	A	C	0.089709	0.0145846	0.0027446	6.8699e-05	0.00093975	0.00743474	2	0.00543814	0	0.994623	0.089699	0.0133943	0.00213724	9.56048e-05	0.00100994	0.0114887	1	0.00907694	0	0.988157	C	alt	-0.0145846	-0.0133943	AFR	GWD	rs58743089:55661157:A:C	17701.9	25989.4	A/C	A	A	115	-0.717936	21845.7	0.191454	633524	A	C
15	55136718	56322588	rs58743089	15	55661157	A	C	0.089709	0.0145846	0.0027446	6.8699e-05	0.00093975	0.00743474	2	0.00543814	0	0.994623	0.089699	0.0133943	0.00213724	9.56048e-05	0.00100994	0.0114887	1	0.00907694	0	0.988157	C	alt	-0.0145846	-0.0133943	AFR	LWK	rs58743089:55661157:A:C	11498.2	22983.3	A/C	A	A	96	-1.61347	17240.8	0.0243517	499982	A	C
15	55136718	56322588	rs58743089	15	55661157	A	C	0.089709	0.0145846	0.0027446	6.8699e-05	0.00093975	0.00743474	2	0.00543814	0	0.994623	0.089699	0.0133943	0.00213724	9.56048e-05	0.00100994	0.0114887	1	0.00907694	0	0.988157	C	alt	-0.0145846	-0.0133943	AFR	MSL	rs58743089:55661157:A:C	13383.1	21105	A/C	A	A	100	-1.65331	17244	0.0222172	500077	A	C
15	55136718	56322588	rs58743089	15	55661157	A	C	0.089709	0.0145846	0.0027446	6.8699e-05	0.00093975	0.00743474	2	0.00543814	0	0.994623	0.089699	0.0133943	0.00213724	9.56048e-05	0.00100994	0.0114887	1	0.00907694	0	0.988157	C	alt	-0.0145846	-0.0133943	AFR	YRI	rs58743089:55661157:A:C	16389.9	33225.8	A/C	A	A	131	-1.3925	24807.8	0.0405042	719428	A	C
15	55136718	56322588	rs58743089	15	55661157	A	C	0.089709	0.0145846	0.0027446	6.8699e-05	0.00093975	0.00743474	2	0.00543814	0	0.994623	0.089699	0.0133943	0.00213724	9.56048e-05	0.00100994	0.0114887	1	0.00907694	0	0.988157	C	alt	-0.0145846	-0.0133943	AMR	CLM	rs58743089:55661157:A:C	14829.4	25853.6	A/C	A	A	18	-0.0344388	20341.5	0.923764	589904	A	C
15	55136718	56322588	rs58743089	15	55661157	A	C	0.089709	0.0145846	0.0027446	6.8699e-05	0.00093975	0.00743474	2	0.00543814	0	0.994623	0.089699	0.0133943	0.00213724	9.56048e-05	0.00100994	0.0114887	1	0.00907694	0	0.988157	C	alt	-0.0145846	-0.0133943	AMR	MXL	rs58743089:55661157:A:C	14206.9	32259.9	A/C	A	A	5	-0.00324341	23233.4	0.99256	673769	A	C
15	55136718	56322588	rs58743089	15	55661157	A	C	0.089709	0.0145846	0.0027446	6.8699e-05	0.00093975	0.00743474	2	0.00543814	0	0.994623	0.089699	0.0133943	0.00213724	9.56048e-05	0.00100994	0.0114887	1	0.00907694	0	0.988157	C	alt	-0.0145846	-0.0133943	AMR	PEL	rs58743089:55661157:A:C	18311.5	36173.7	A/C	A	A	9	-0.00819965	27242.6	0.981297	790035	A	C
15	55136718	56322588	rs58743089	15	55661157	A	C	0.089709	0.0145846	0.0027446	6.8699e-05	0.00093975	0.00743474	2	0.00543814	0	0.994623	0.089699	0.0133943	0.00213724	9.56048e-05	0.00100994	0.0114887	1	0.00907694	0	0.988157	C	alt	-0.0145846	-0.0133943	AMR	PUR	rs58743089:55661157:A:C	16687.2	27794.5	A/C	A	A	19	-0.0174951	22240.8	0.960517	644985	A	C
15	55136718	56322588	rs58743089	15	55661157	A	C	0.089709	0.0145846	0.0027446	6.8699e-05	0.00093975	0.00743474	2	0.00543814	0	0.994623	0.089699	0.0133943	0.00213724	9.56048e-05	0.00100994	0.0114887	1	0.00907694	0	0.988157	C	alt	-0.0145846	-0.0133943	EAS	CDX	rs58743089:55661157:A:C	0	33051.5	A/C	A	A	1		16525.8		479247	A	C
15	55136718	56322588	rs58743089	15	55661157	A	C	0.089709	0.0145846	0.0027446	6.8699e-05	0.00093975	0.00743474	2	0.00543814	0	0.994623	0.089699	0.0133943	0.00213724	9.56048e-05	0.00100994	0.0114887	1	0.00907694	0	0.988157	C	alt	-0.0145846	-0.0133943	EAS	CHB	rs58743089:55661157:A:C	0	28937.4	A/C	A	A	1		14468.7		419592	A	C
15	55136718	56322588	rs58743089	15	55661157	A	C	0.089709	0.0145846	0.0027446	6.8699e-05	0.00093975	0.00743474	2	0.00543814	0	0.994623	0.089699	0.0133943	0.00213724	9.56048e-05	0.00100994	0.0114887	1	0.00907694	0	0.988157	C	alt	-0.0145846	-0.0133943	EAS	CHS	rs58743089:55661157:A:C	486.129	33560	A/C	A	A	2		17023.1		493669	A	C
15	55136718	56322588	rs58743089	15	55661157	A	C	0.089709	0.0145846	0.0027446	6.8699e-05	0.00093975	0.00743474	2	0.00543814	0	0.994623	0.089699	0.0133943	0.00213724	9.56048e-05	0.00100994	0.0114887	1	0.00907694	0	0.988157	C	alt	-0.0145846	-0.0133943	EAS	JPT	rs58743089:55661157:A:C	0	31700.5	A/C	A	A	1		15850.2		459657	A	C
15	55136718	56322588	rs58743089	15	55661157	A	C	0.089709	0.0145846	0.0027446	6.8699e-05	0.00093975	0.00743474	2	0.00543814	0	0.994623	0.089699	0.0133943	0.00213724	9.56048e-05	0.00100994	0.0114887	1	0.00907694	0	0.988157	C	alt	-0.0145846	-0.0133943	EAS	KHV	rs58743089:55661157:A:C	20106.7	35457.5	A/C	A	A	4	-0.000708034	27782.1	0.998371	805681	A	C
15	55136718	56322588	rs58743089	15	55661157	A	C	0.089709	0.0145846	0.0027446	6.8699e-05	0.00093975	0.00743474	2	0.00543814	0	0.994623	0.089699	0.0133943	0.00213724	9.56048e-05	0.00100994	0.0114887	1	0.00907694	0	0.988157	C	alt	-0.0145846	-0.0133943	EUR	CEU	rs58743089:55661157:A:C	20526.4	33123.5	A/C	A	A	20	-0.0214321	26825	0.951849	777924	A	C
15	55136718	56322588	rs58743089	15	55661157	A	C	0.089709	0.0145846	0.0027446	6.8699e-05	0.00093975	0.00743474	2	0.00543814	0	0.994623	0.089699	0.0133943	0.00213724	9.56048e-05	0.00100994	0.0114887	1	0.00907694	0	0.988157	C	alt	-0.0145846	-0.0133943	EUR	FIN	rs58743089:55661157:A:C	23903.2	37930.8	A/C	A	A	19	-0.0307174	30917	0.931714	896593	A	C
15	55136718	56322588	rs58743089	15	55661157	A	C	0.089709	0.0145846	0.0027446	6.8699e-05	0.00093975	0.00743474	2	0.00543814	0	0.994623	0.089699	0.0133943	0.00213724	9.56048e-05	0.00100994	0.0114887	1	0.00907694	0	0.988157	C	alt	-0.0145846	-0.0133943	EUR	GBR	rs58743089:55661157:A:C	23912.9	38256.2	A/C	A	A	10	-0.0028743	31084.5	0.993404	901452	A	C
15	55136718	56322588	rs58743089	15	55661157	A	C	0.089709	0.0145846	0.0027446	6.8699e-05	0.00093975	0.00743474	2	0.00543814	0	0.994623	0.089699	0.0133943	0.00213724	9.56048e-05	0.00100994	0.0114887	1	0.00907694	0	0.988157	C	alt	-0.0145846	-0.0133943	EUR	IBS	rs58743089:55661157:A:C	22810.5	32467.8	A/C	A	A	19	-0.00863193	27639.2	0.98032	801535	A	C
15	55136718	56322588	rs58743089	15	55661157	A	C	0.089709	0.0145846	0.0027446	6.8699e-05	0.00093975	0.00743474	2	0.00543814	0	0.994623	0.089699	0.0133943	0.00213724	9.56048e-05	0.00100994	0.0114887	1	0.00907694	0	0.988157	C	alt	-0.0145846	-0.0133943	EUR	TSI	rs58743089:55661157:A:C	23556.5	40376	A/C	A	A	19	-0.0236524	31966.2	0.946995	927021	A	C
15	55136718	56322588	rs58743089	15	55661157	A	C	0.089709	0.0145846	0.0027446	6.8699e-05	0.00093975	0.00743474	2	0.00543814	0	0.994623	0.089699	0.0133943	0.00213724	9.56048e-05	0.00100994	0.0114887	1	0.00907694	0	0.988157	C	alt	-0.0145846	-0.0133943	SAS	BEB	rs58743089:55661157:A:C	19311.8	25724.3	A/C	A	A	12	-0.00948008	22518	0.978408	653023	A	C
15	55136718	56322588	rs58743089	15	55661157	A	C	0.089709	0.0145846	0.0027446	6.8699e-05	0.00093975	0.00743474	2	0.00543814	0	0.994623	0.089699	0.0133943	0.00213724	9.56048e-05	0.00100994	0.0114887	1	0.00907694	0	0.988157	C	alt	-0.0145846	-0.0133943	SAS	GIH	rs58743089:55661157:A:C	23660.7	39435.6	A/C	A	A	29	-0.0225373	31548.2	0.949429	914896	A	C
15	55136718	56322588	rs58743089	15	55661157	A	C	0.089709	0.0145846	0.0027446	6.8699e-05	0.00093975	0.00743474	2	0.00543814	0	0.994623	0.089699	0.0133943	0.00213724	9.56048e-05	0.00100994	0.0114887	1	0.00907694	0	0.988157	C	alt	-0.0145846	-0.0133943	SAS	ITU	rs58743089:55661157:A:C	18895.8	35548.6	A/C	A	A	18	-0.0162554	27222.2	0.963262	789444	A	C
15	55136718	56322588	rs58743089	15	55661157	A	C	0.089709	0.0145846	0.0027446	6.8699e-05	0.00093975	0.00743474	2	0.00543814	0	0.994623	0.089699	0.0133943	0.00213724	9.56048e-05	0.00100994	0.0114887	1	0.00907694	0	0.988157	C	alt	-0.0145846	-0.0133943	SAS	PJL	rs58743089:55661157:A:C	22057.2	35967.9	A/C	A	A	20	-0.0227558	29012.5	0.948952	841364	A	C
15	55136718	56322588	rs58743089	15	55661157	A	C	0.089709	0.0145846	0.0027446	6.8699e-05	0.00093975	0.00743474	2	0.00543814	0	0.994623	0.089699	0.0133943	0.00213724	9.56048e-05	0.00100994	0.0114887	1	0.00907694	0	0.988157	C	alt	-0.0145846	-0.0133943	SAS	STU	rs58743089:55661157:A:C	21797.3	30172	A/C	A	A	18	-0.0162554	25984.7	0.963262	753555	A	C
15	55136718	56322588	rs10518810	15	55665506	C	T	0.089516	0.0150012	0.00274802	0.000139027	0.00135177	0.0127765	2	0.0107044	0	0.993919	0.089505	0.0134653	0.00213992	0.000107132	0.00107122	0.012543	1	0.0101192	0	0.98461	T	alt	-0.0150012	-0.0134653	AFR	ACB	rs10518810:55665506:C:T	12999	86591	C/T	A	T	97	-1.26675	49795	0.0541066	1444055	C	T
15	55136718	56322588	rs10518810	15	55665506	C	T	0.089516	0.0150012	0.00274802	0.000139027	0.00135177	0.0127765	2	0.0107044	0	0.993919	0.089505	0.0134653	0.00213992	0.000107132	0.00107122	0.012543	1	0.0101192	0	0.98461	T	alt	-0.0150012	-0.0134653	AFR	ASW	rs10518810:55665506:C:T	15043.9	82462.7	C/T	A	T	48	-0.98488	48753.3	0.103543	1.41385e+06	C	T
15	55136718	56322588	rs10518810	15	55665506	C	T	0.089516	0.0150012	0.00274802	0.000139027	0.00135177	0.0127765	2	0.0107044	0	0.993919	0.089505	0.0134653	0.00213992	0.000107132	0.00107122	0.012543	1	0.0101192	0	0.98461	T	alt	-0.0150012	-0.0134653	AFR	ESN	rs10518810:55665506:C:T	15014.6	91436.4	C/T	A	T	84	-0.717958	53225.5	0.191444	1.54354e+06	C	T
15	55136718	56322588	rs10518810	15	55665506	C	T	0.089516	0.0150012	0.00274802	0.000139027	0.00135177	0.0127765	2	0.0107044	0	0.993919	0.089505	0.0134653	0.00213992	0.000107132	0.00107122	0.012543	1	0.0101192	0	0.98461	T	alt	-0.0150012	-0.0134653	AFR	GWD	rs10518810:55665506:C:T	16993.4	81687.7	C/T	A	T	96	-0.536193	49340.6	0.290942	1.43088e+06	C	T
15	55136718	56322588	rs10518810	15	55665506	C	T	0.089516	0.0150012	0.00274802	0.000139027	0.00135177	0.0127765	2	0.0107044	0	0.993919	0.089505	0.0134653	0.00213992	0.000107132	0.00107122	0.012543	1	0.0101192	0	0.98461	T	alt	-0.0150012	-0.0134653	AFR	LWK	rs10518810:55665506:C:T	14135	45143.9	C/T	A	T	92	-1.31101	29639.5	0.0488641	859544	C	T
15	55136718	56322588	rs10518810	15	55665506	C	T	0.089516	0.0150012	0.00274802	0.000139027	0.00135177	0.0127765	2	0.0107044	0	0.993919	0.089505	0.0134653	0.00213992	0.000107132	0.00107122	0.012543	1	0.0101192	0	0.98461	T	alt	-0.0150012	-0.0134653	AFR	MSL	rs10518810:55665506:C:T	16408	90929	C/T	A	T	89	-1.08517	53668.5	0.0821921	1.55639e+06	C	T
15	55136718	56322588	rs10518810	15	55665506	C	T	0.089516	0.0150012	0.00274802	0.000139027	0.00135177	0.0127765	2	0.0107044	0	0.993919	0.089505	0.0134653	0.00213992	0.000107132	0.00107122	0.012543	1	0.0101192	0	0.98461	T	alt	-0.0150012	-0.0134653	AFR	YRI	rs10518810:55665506:C:T	11386.5	73879.5	C/T	A	T	128	-2.09717	42633	0.00799521	1236357	C	T
15	55136718	56322588	rs10518810	15	55665506	C	T	0.089516	0.0150012	0.00274802	0.000139027	0.00135177	0.0127765	2	0.0107044	0	0.993919	0.089505	0.0134653	0.00213992	0.000107132	0.00107122	0.012543	1	0.0101192	0	0.98461	T	alt	-0.0150012	-0.0134653	AMR	CLM	rs10518810:55665506:C:T	18767.9	83836.9	C/T	A	T	16	-0.02381	51302.4	0.946651	1.48777e+06	C	T
15	55136718	56322588	rs10518810	15	55665506	C	T	0.089516	0.0150012	0.00274802	0.000139027	0.00135177	0.0127765	2	0.0107044	0	0.993919	0.089505	0.0134653	0.00213992	0.000107132	0.00107122	0.012543	1	0.0101192	0	0.98461	T	alt	-0.0150012	-0.0134653	AMR	MXL	rs10518810:55665506:C:T	17261.3	85606.4	C/T	A	T	5	-0.00324341	51433.8	0.99256	1.49158e+06	C	T
15	55136718	56322588	rs10518810	15	55665506	C	T	0.089516	0.0150012	0.00274802	0.000139027	0.00135177	0.0127765	2	0.0107044	0	0.993919	0.089505	0.0134653	0.00213992	0.000107132	0.00107122	0.012543	1	0.0101192	0	0.98461	T	alt	-0.0150012	-0.0134653	AMR	PEL	rs10518810:55665506:C:T	19890.5	88778.7	C/T	A	T	9	-0.0050344	54334.6	0.988475	1.5757e+06	C	T
15	55136718	56322588	rs10518810	15	55665506	C	T	0.089516	0.0150012	0.00274802	0.000139027	0.00135177	0.0127765	2	0.0107044	0	0.993919	0.089505	0.0134653	0.00213992	0.000107132	0.00107122	0.012543	1	0.0101192	0	0.98461	T	alt	-0.0150012	-0.0134653	AMR	PUR	rs10518810:55665506:C:T	14373.6	88868.9	C/T	A	T	19	-0.0543352	51621.2	0.882399	1.49702e+06	C	T
15	55136718	56322588	rs10518810	15	55665506	C	T	0.089516	0.0150012	0.00274802	0.000139027	0.00135177	0.0127765	2	0.0107044	0	0.993919	0.089505	0.0134653	0.00213992	0.000107132	0.00107122	0.012543	1	0.0101192	0	0.98461	T	alt	-0.0150012	-0.0134653	EAS	CDX	rs10518810:55665506:C:T	0	83206.1	C/T	A	T	1		41603.1		1.20649e+06	C	T
15	55136718	56322588	rs10518810	15	55665506	C	T	0.089516	0.0150012	0.00274802	0.000139027	0.00135177	0.0127765	2	0.0107044	0	0.993919	0.089505	0.0134653	0.00213992	0.000107132	0.00107122	0.012543	1	0.0101192	0	0.98461	T	alt	-0.0150012	-0.0134653	EAS	CHB	rs10518810:55665506:C:T	0	77609.3	C/T	A	T	1		38804.7		1.12533e+06	C	T
15	55136718	56322588	rs10518810	15	55665506	C	T	0.089516	0.0150012	0.00274802	0.000139027	0.00135177	0.0127765	2	0.0107044	0	0.993919	0.089505	0.0134653	0.00213992	0.000107132	0.00107122	0.012543	1	0.0101192	0	0.98461	T	alt	-0.0150012	-0.0134653	EAS	CHS	rs10518810:55665506:C:T	528.107	77170.7	C/T	A	T	2		38849.4		1.12663e+06	C	T
15	55136718	56322588	rs10518810	15	55665506	C	T	0.089516	0.0150012	0.00274802	0.000139027	0.00135177	0.0127765	2	0.0107044	0	0.993919	0.089505	0.0134653	0.00213992	0.000107132	0.00107122	0.012543	1	0.0101192	0	0.98461	T	alt	-0.0150012	-0.0134653	EAS	JPT	rs10518810:55665506:C:T	0	80325.7	C/T	A	T	1		40162.8		1.16472e+06	C	T
15	55136718	56322588	rs10518810	15	55665506	C	T	0.089516	0.0150012	0.00274802	0.000139027	0.00135177	0.0127765	2	0.0107044	0	0.993919	0.089505	0.0134653	0.00213992	0.000107132	0.00107122	0.012543	1	0.0101192	0	0.98461	T	alt	-0.0150012	-0.0134653	EAS	KHV	rs10518810:55665506:C:T	18796.4	80270.6	C/T	A	T	4	-0.000465145	49533.5	0.99893	1.43647e+06	C	T
15	55136718	56322588	rs10518810	15	55665506	C	T	0.089516	0.0150012	0.00274802	0.000139027	0.00135177	0.0127765	2	0.0107044	0	0.993919	0.089505	0.0134653	0.00213992	0.000107132	0.00107122	0.012543	1	0.0101192	0	0.98461	T	alt	-0.0150012	-0.0134653	EUR	CEU	rs10518810:55665506:C:T	21306.8	83595.1	C/T	A	T	20	-0.0214321	52450.9	0.951849	1.52108e+06	C	T
15	55136718	56322588	rs10518810	15	55665506	C	T	0.089516	0.0150012	0.00274802	0.000139027	0.00135177	0.0127765	2	0.0107044	0	0.993919	0.089505	0.0134653	0.00213992	0.000107132	0.00107122	0.012543	1	0.0101192	0	0.98461	T	alt	-0.0150012	-0.0134653	EUR	FIN	rs10518810:55665506:C:T	23369.3	84044.8	C/T	A	T	19	-0.0192783	53707.1	0.956581	1.5575e+06	C	T
15	55136718	56322588	rs10518810	15	55665506	C	T	0.089516	0.0150012	0.00274802	0.000139027	0.00135177	0.0127765	2	0.0107044	0	0.993919	0.089505	0.0134653	0.00213992	0.000107132	0.00107122	0.012543	1	0.0101192	0	0.98461	T	alt	-0.0150012	-0.0134653	EUR	GBR	rs10518810:55665506:C:T	24234.9	87869.1	C/T	A	T	10	-0.00562575	56052	0.98713	1625508	C	T
15	55136718	56322588	rs10518810	15	55665506	C	T	0.089516	0.0150012	0.00274802	0.000139027	0.00135177	0.0127765	2	0.0107044	0	0.993919	0.089505	0.0134653	0.00213992	0.000107132	0.00107122	0.012543	1	0.0101192	0	0.98461	T	alt	-0.0150012	-0.0134653	EUR	IBS	rs10518810:55665506:C:T	19977.7	86449.4	C/T	A	T	19	-0.0165404	53213.6	0.96263	1.54319e+06	C	T
15	55136718	56322588	rs10518810	15	55665506	C	T	0.089516	0.0150012	0.00274802	0.000139027	0.00135177	0.0127765	2	0.0107044	0	0.993919	0.089505	0.0134653	0.00213992	0.000107132	0.00107122	0.012543	1	0.0101192	0	0.98461	T	alt	-0.0150012	-0.0134653	EUR	TSI	rs10518810:55665506:C:T	24912.8	91319.2	C/T	A	T	18	-0.00769454	58116	0.982439	1685364	C	T
15	55136718	56322588	rs10518810	15	55665506	C	T	0.089516	0.0150012	0.00274802	0.000139027	0.00135177	0.0127765	2	0.0107044	0	0.993919	0.089505	0.0134653	0.00213992	0.000107132	0.00107122	0.012543	1	0.0101192	0	0.98461	T	alt	-0.0150012	-0.0134653	SAS	BEB	rs10518810:55665506:C:T	18990.4	84752.1	C/T	A	T	12	-0.00948008	51871.2	0.978408	1.50427e+06	C	T
15	55136718	56322588	rs10518810	15	55665506	C	T	0.089516	0.0150012	0.00274802	0.000139027	0.00135177	0.0127765	2	0.0107044	0	0.993919	0.089505	0.0134653	0.00213992	0.000107132	0.00107122	0.012543	1	0.0101192	0	0.98461	T	alt	-0.0150012	-0.0134653	SAS	GIH	rs10518810:55665506:C:T	22561.8	84867.4	C/T	A	T	29	-0.042148	53714.6	0.907511	1.55772e+06	C	T
15	55136718	56322588	rs10518810	15	55665506	C	T	0.089516	0.0150012	0.00274802	0.000139027	0.00135177	0.0127765	2	0.0107044	0	0.993919	0.089505	0.0134653	0.00213992	0.000107132	0.00107122	0.012543	1	0.0101192	0	0.98461	T	alt	-0.0150012	-0.0134653	SAS	ITU	rs10518810:55665506:C:T	17415.5	75010.6	C/T	A	T	18	-0.0259845	46213.1	0.941923	1.34018e+06	C	T
15	55136718	56322588	rs10518810	15	55665506	C	T	0.089516	0.0150012	0.00274802	0.000139027	0.00135177	0.0127765	2	0.0107044	0	0.993919	0.089505	0.0134653	0.00213992	0.000107132	0.00107122	0.012543	1	0.0101192	0	0.98461	T	alt	-0.0150012	-0.0134653	SAS	PJL	rs10518810:55665506:C:T	22878.1	91670.8	C/T	A	T	20	-0.0227558	57274.4	0.948952	1.66096e+06	C	T
15	55136718	56322588	rs10518810	15	55665506	C	T	0.089516	0.0150012	0.00274802	0.000139027	0.00135177	0.0127765	2	0.0107044	0	0.993919	0.089505	0.0134653	0.00213992	0.000107132	0.00107122	0.012543	1	0.0101192	0	0.98461	T	alt	-0.0150012	-0.0134653	SAS	STU	rs10518810:55665506:C:T	21759.4	86364.1	C/T	A	T	18	-0.0259845	54061.8	0.941923	1.56779e+06	C	T
15	55136718	56322588	rs58550265	15	55666897	T	C	0.089485	0.0150507	0.00274818	0.000151982	0.00141522	0.0137474	2	0.0116643	0	0.994121	0.089474	0.0134419	0.00214005	0.000102379	0.00104664	0.0121037	1	0.00968468	0	0.984774	C	alt	-0.0150507	-0.0134419	AFR	ACB	rs58550265:55666897:T:C	16614	82254.7	T/C	T	G	97	-0.758468	49434.3	0.174394	1.4336e+06	T	C
15	55136718	56322588	rs58550265	15	55666897	T	C	0.089485	0.0150507	0.00274818	0.000151982	0.00141522	0.0137474	2	0.0116643	0	0.994121	0.089474	0.0134419	0.00214005	0.000102379	0.00104664	0.0121037	1	0.00968468	0	0.984774	C	alt	-0.0150507	-0.0134419	AFR	ASW	rs58550265:55666897:T:C	15507.3	86514.1	T/C	T	G	48	-0.629816	51010.7	0.234522	1.47931e+06	T	C
15	55136718	56322588	rs58550265	15	55666897	T	C	0.089485	0.0150507	0.00274818	0.000151982	0.00141522	0.0137474	2	0.0116643	0	0.994121	0.089474	0.0134419	0.00214005	0.000102379	0.00104664	0.0121037	1	0.00968468	0	0.984774	C	alt	-0.0150507	-0.0134419	AFR	ESN	rs58550265:55666897:T:C	16302.6	90936.7	T/C	T	G	84	-0.717958	53619.7	0.191444	1.55497e+06	T	C
15	55136718	56322588	rs58550265	15	55666897	T	C	0.089485	0.0150507	0.00274818	0.000151982	0.00141522	0.0137474	2	0.0116643	0	0.994121	0.089474	0.0134419	0.00214005	0.000102379	0.00104664	0.0121037	1	0.00968468	0	0.984774	C	alt	-0.0150507	-0.0134419	AFR	GWD	rs58550265:55666897:T:C	22783.8	90681.6	T/C	T	G	96	-0.536193	56732.7	0.290942	1.64525e+06	T	C
15	55136718	56322588	rs58550265	15	55666897	T	C	0.089485	0.0150507	0.00274818	0.000151982	0.00141522	0.0137474	2	0.0116643	0	0.994121	0.089474	0.0134419	0.00214005	0.000102379	0.00104664	0.0121037	1	0.00968468	0	0.984774	C	alt	-0.0150507	-0.0134419	AFR	LWK	rs58550265:55666897:T:C	20253.6	91936.9	T/C	T	G	97	-0.712167	56095.2	0.194014	1.62676e+06	T	C
15	55136718	56322588	rs58550265	15	55666897	T	C	0.089485	0.0150507	0.00274818	0.000151982	0.00141522	0.0137474	2	0.0116643	0	0.994121	0.089474	0.0134419	0.00214005	0.000102379	0.00104664	0.0121037	1	0.00968468	0	0.984774	C	alt	-0.0150507	-0.0134419	AFR	MSL	rs58550265:55666897:T:C	13692.9	85611.8	T/C	T	G	89	-1.65331	49652.3	0.0222172	1.43992e+06	T	C
15	55136718	56322588	rs58550265	15	55666897	T	C	0.089485	0.0150507	0.00274818	0.000151982	0.00141522	0.0137474	2	0.0116643	0	0.994121	0.089474	0.0134419	0.00214005	0.000102379	0.00104664	0.0121037	1	0.00968468	0	0.984774	C	alt	-0.0150507	-0.0134419	AFR	YRI	rs58550265:55666897:T:C	17418.1	84516.6	T/C	T	G	128	-1.05856	50967.3	0.0873856	1.47805e+06	T	C
15	55136718	56322588	rs58550265	15	55666897	T	C	0.089485	0.0150507	0.00274818	0.000151982	0.00141522	0.0137474	2	0.0116643	0	0.994121	0.089474	0.0134419	0.00214005	0.000102379	0.00104664	0.0121037	1	0.00968468	0	0.984774	C	alt	-0.0150507	-0.0134419	AMR	CLM	rs58550265:55666897:T:C	17099.1	82625.5	T/C	T	G	16	-0.02381	49862.3	0.946651	1.44601e+06	T	C
15	55136718	56322588	rs58550265	15	55666897	T	C	0.089485	0.0150507	0.00274818	0.000151982	0.00141522	0.0137474	2	0.0116643	0	0.994121	0.089474	0.0134419	0.00214005	0.000102379	0.00104664	0.0121037	1	0.00968468	0	0.984774	C	alt	-0.0150507	-0.0134419	AMR	MXL	rs58550265:55666897:T:C	19965.8	83773.5	T/C	T	G	5	-0.00198138	51869.7	0.995448	1.50422e+06	T	C
15	55136718	56322588	rs58550265	15	55666897	T	C	0.089485	0.0150507	0.00274818	0.000151982	0.00141522	0.0137474	2	0.0116643	0	0.994121	0.089474	0.0134419	0.00214005	0.000102379	0.00104664	0.0121037	1	0.00968468	0	0.984774	C	alt	-0.0150507	-0.0134419	AMR	PEL	rs58550265:55666897:T:C	20930	84047.8	T/C	T	G	10	-0.0050344	52488.9	0.988475	1.52218e+06	T	C
15	55136718	56322588	rs58550265	15	55666897	T	C	0.089485	0.0150507	0.00274818	0.000151982	0.00141522	0.0137474	2	0.0116643	0	0.994121	0.089474	0.0134419	0.00214005	0.000102379	0.00104664	0.0121037	1	0.00968468	0	0.984774	C	alt	-0.0150507	-0.0134419	AMR	PUR	rs58550265:55666897:T:C	19415.6	81888.9	T/C	T	G	19	-0.0174951	50652.2	0.960517	1.46892e+06	T	C
15	55136718	56322588	rs58550265	15	55666897	T	C	0.089485	0.0150507	0.00274818	0.000151982	0.00141522	0.0137474	2	0.0116643	0	0.994121	0.089474	0.0134419	0.00214005	0.000102379	0.00104664	0.0121037	1	0.00968468	0	0.984774	C	alt	-0.0150507	-0.0134419	EAS	CDX	rs58550265:55666897:T:C	0	81184.3	T/C	T	G	1		40592.2		1.17717e+06	T	C
15	55136718	56322588	rs58550265	15	55666897	T	C	0.089485	0.0150507	0.00274818	0.000151982	0.00141522	0.0137474	2	0.0116643	0	0.994121	0.089474	0.0134419	0.00214005	0.000102379	0.00104664	0.0121037	1	0.00968468	0	0.984774	C	alt	-0.0150507	-0.0134419	EAS	CHB	rs58550265:55666897:T:C	0	76834.5	T/C	T	G	1		38417.2		1.1141e+06	T	C
15	55136718	56322588	rs58550265	15	55666897	T	C	0.089485	0.0150507	0.00274818	0.000151982	0.00141522	0.0137474	2	0.0116643	0	0.994121	0.089474	0.0134419	0.00214005	0.000102379	0.00104664	0.0121037	1	0.00968468	0	0.984774	C	alt	-0.0150507	-0.0134419	EAS	CHS	rs58550265:55666897:T:C	475.501	81775.4	T/C	T	G	2		41125.5		1.19264e+06	T	C
15	55136718	56322588	rs58550265	15	55666897	T	C	0.089485	0.0150507	0.00274818	0.000151982	0.00141522	0.0137474	2	0.0116643	0	0.994121	0.089474	0.0134419	0.00214005	0.000102379	0.00104664	0.0121037	1	0.00968468	0	0.984774	C	alt	-0.0150507	-0.0134419	EAS	JPT	rs58550265:55666897:T:C	0	87620.1	T/C	T	G	1		43810.1		1.27049e+06	T	C
15	55136718	56322588	rs58550265	15	55666897	T	C	0.089485	0.0150507	0.00274818	0.000151982	0.00141522	0.0137474	2	0.0116643	0	0.994121	0.089474	0.0134419	0.00214005	0.000102379	0.00104664	0.0121037	1	0.00968468	0	0.984774	C	alt	-0.0150507	-0.0134419	EAS	KHV	rs58550265:55666897:T:C	19989.3	78651.7	T/C	T	G	4	-0.000235478	49320.5	0.999458	1.43029e+06	T	C
15	55136718	56322588	rs58550265	15	55666897	T	C	0.089485	0.0150507	0.00274818	0.000151982	0.00141522	0.0137474	2	0.0116643	0	0.994121	0.089474	0.0134419	0.00214005	0.000102379	0.00104664	0.0121037	1	0.00968468	0	0.984774	C	alt	-0.0150507	-0.0134419	EUR	CEU	rs58550265:55666897:T:C	23991.9	91481.1	T/C	T	G	20	-0.0112498	57736.5	0.974429	1.67436e+06	T	C
15	55136718	56322588	rs58550265	15	55666897	T	C	0.089485	0.0150507	0.00274818	0.000151982	0.00141522	0.0137474	2	0.0116643	0	0.994121	0.089474	0.0134419	0.00214005	0.000102379	0.00104664	0.0121037	1	0.00968468	0	0.984774	C	alt	-0.0150507	-0.0134419	EUR	FIN	rs58550265:55666897:T:C	26099.4	87364.6	T/C	T	G	19	-0.0100998	56732	0.977013	1645228	T	C
15	55136718	56322588	rs58550265	15	55666897	T	C	0.089485	0.0150507	0.00274818	0.000151982	0.00141522	0.0137474	2	0.0116643	0	0.994121	0.089474	0.0134419	0.00214005	0.000102379	0.00104664	0.0121037	1	0.00968468	0	0.984774	C	alt	-0.0150507	-0.0134419	EUR	GBR	rs58550265:55666897:T:C	23099.2	84549.5	T/C	T	G	10	-0.0028743	53824.3	0.993404	1.56091e+06	T	C
15	55136718	56322588	rs58550265	15	55666897	T	C	0.089485	0.0150507	0.00274818	0.000151982	0.00141522	0.0137474	2	0.0116643	0	0.994121	0.089474	0.0134419	0.00214005	0.000102379	0.00104664	0.0121037	1	0.00968468	0	0.984774	C	alt	-0.0150507	-0.0134419	EUR	IBS	rs58550265:55666897:T:C	19399.4	82721	T/C	T	G	19	-0.0165404	51060.2	0.96263	1.48075e+06	T	C
15	55136718	56322588	rs58550265	15	55666897	T	C	0.089485	0.0150507	0.00274818	0.000151982	0.00141522	0.0137474	2	0.0116643	0	0.994121	0.089474	0.0134419	0.00214005	0.000102379	0.00104664	0.0121037	1	0.00968468	0	0.984774	C	alt	-0.0150507	-0.0134419	EUR	TSI	rs58550265:55666897:T:C	24432.7	82926.7	T/C	T	G	19	-0.00769454	53679.7	0.982439	1.55671e+06	T	C
15	55136718	56322588	rs58550265	15	55666897	T	C	0.089485	0.0150507	0.00274818	0.000151982	0.00141522	0.0137474	2	0.0116643	0	0.994121	0.089474	0.0134419	0.00214005	0.000102379	0.00104664	0.0121037	1	0.00968468	0	0.984774	C	alt	-0.0150507	-0.0134419	SAS	BEB	rs58550265:55666897:T:C	18998.4	88087.7	T/C	T	G	13	-0.0113322	53543.1	0.974244	1.55275e+06	T	C
15	55136718	56322588	rs58550265	15	55666897	T	C	0.089485	0.0150507	0.00274818	0.000151982	0.00141522	0.0137474	2	0.0116643	0	0.994121	0.089474	0.0134419	0.00214005	0.000102379	0.00104664	0.0121037	1	0.00968468	0	0.984774	C	alt	-0.0150507	-0.0134419	SAS	GIH	rs58550265:55666897:T:C	24602.4	83800.7	T/C	T	G	29	-0.0225373	54201.6	0.949429	1.57184e+06	T	C
15	55136718	56322588	rs58550265	15	55666897	T	C	0.089485	0.0150507	0.00274818	0.000151982	0.00141522	0.0137474	2	0.0116643	0	0.994121	0.089474	0.0134419	0.00214005	0.000102379	0.00104664	0.0121037	1	0.00968468	0	0.984774	C	alt	-0.0150507	-0.0134419	SAS	ITU	rs58550265:55666897:T:C	17911.6	82749.8	T/C	T	G	18	-0.0162554	50330.7	0.963262	1.45959e+06	T	C
15	55136718	56322588	rs58550265	15	55666897	T	C	0.089485	0.0150507	0.00274818	0.000151982	0.00141522	0.0137474	2	0.0116643	0	0.994121	0.089474	0.0134419	0.00214005	0.000102379	0.00104664	0.0121037	1	0.00968468	0	0.984774	C	alt	-0.0150507	-0.0134419	SAS	PJL	rs58550265:55666897:T:C	22864.3	83243.6	T/C	T	G	20	-0.0119517	53053.9	0.972855	1.53856e+06	T	C
15	55136718	56322588	rs58550265	15	55666897	T	C	0.089485	0.0150507	0.00274818	0.000151982	0.00141522	0.0137474	2	0.0116643	0	0.994121	0.089474	0.0134419	0.00214005	0.000102379	0.00104664	0.0121037	1	0.00968468	0	0.984774	C	alt	-0.0150507	-0.0134419	SAS	STU	rs58550265:55666897:T:C	22461.2	84856.3	T/C	T	G	18	-0.00847825	53658.8	0.980667	1.5561e+06	T	C
15	55136718	56322588	rs7177888	15	55667569	T	G	0.089642	0.0149847	0.00274669	0.000134349	0.00132782	0.0124302	2	0.010361	0	0.992771	0.089631	0.0134354	0.00213889	0.000101275	0.00104053	0.0120073	1	0.00958802	0	0.986019	T	ref	0.0149847	0.0134354	AFR	ACB	rs7177888:55667569:T:G	36855.7	82254.7	G/T	C	A	89	-0.116687	59555.2	0.764386	1.7271e+06	G	T
15	55136718	56322588	rs7177888	15	55667569	T	G	0.089642	0.0149847	0.00274669	0.000134349	0.00132782	0.0124302	2	0.010361	0	0.992771	0.089631	0.0134354	0.00213889	0.000101275	0.00104053	0.0120073	1	0.00958802	0	0.986019	T	ref	0.0149847	0.0134354	AFR	ASW	rs7177888:55667569:T:G	50304.9	86514.1	G/T	C	A	67	-0.189725	68409.5	0.646063	1.98388e+06	G	T
15	55136718	56322588	rs7177888	15	55667569	T	G	0.089642	0.0149847	0.00274669	0.000134349	0.00132782	0.0124302	2	0.010361	0	0.992771	0.089631	0.0134354	0.00213889	0.000101275	0.00104053	0.0120073	1	0.00958802	0	0.986019	T	ref	0.0149847	0.0134354	AFR	ESN	rs7177888:55667569:T:G	39755.7	90936.7	G/T	C	A	108	-0.169259	65346.2	0.677238	1.89504e+06	G	T
15	55136718	56322588	rs7177888	15	55667569	T	G	0.089642	0.0149847	0.00274669	0.000134349	0.00132782	0.0124302	2	0.010361	0	0.992771	0.089631	0.0134354	0.00213889	0.000101275	0.00104053	0.0120073	1	0.00958802	0	0.986019	T	ref	0.0149847	0.0134354	AFR	GWD	rs7177888:55667569:T:G	35860	90681.6	G/T	C	A	109	-0.169538	63270.8	0.676803	1.83485e+06	G	T
15	55136718	56322588	rs7177888	15	55667569	T	G	0.089642	0.0149847	0.00274669	0.000134349	0.00132782	0.0124302	2	0.010361	0	0.992771	0.089631	0.0134354	0.00213889	0.000101275	0.00104053	0.0120073	1	0.00958802	0	0.986019	T	ref	0.0149847	0.0134354	AFR	LWK	rs7177888:55667569:T:G	47302.8	91936.9	G/T	C	A	97	-0.125688	69619.9	0.748707	2.01898e+06	G	T
15	55136718	56322588	rs7177888	15	55667569	T	G	0.089642	0.0149847	0.00274669	0.000134349	0.00132782	0.0124302	2	0.010361	0	0.992771	0.089631	0.0134354	0.00213889	0.000101275	0.00104053	0.0120073	1	0.00958802	0	0.986019	T	ref	0.0149847	0.0134354	AFR	MSL	rs7177888:55667569:T:G	46713.6	85611.8	G/T	C	A	70	-0.106027	66162.7	0.783381	1.91872e+06	G	T
15	55136718	56322588	rs7177888	15	55667569	T	G	0.089642	0.0149847	0.00274669	0.000134349	0.00132782	0.0124302	2	0.010361	0	0.992771	0.089631	0.0134354	0.00213889	0.000101275	0.00104053	0.0120073	1	0.00958802	0	0.986019	T	ref	0.0149847	0.0134354	AFR	YRI	rs7177888:55667569:T:G	41986.1	84516.6	G/T	C	A	83	-0.0747151	63251.3	0.841947	1.83429e+06	G	T
15	55136718	56322588	rs7177888	15	55667569	T	G	0.089642	0.0149847	0.00274669	0.000134349	0.00132782	0.0124302	2	0.010361	0	0.992771	0.089631	0.0134354	0.00213889	0.000101275	0.00104053	0.0120073	1	0.00958802	0	0.986019	T	ref	0.0149847	0.0134354	AMR	CLM	rs7177888:55667569:T:G	32359.4	82625.5	G/T	C	A	168	-0.780094	57492.4	0.165923	1.66728e+06	G	T
15	55136718	56322588	rs7177888	15	55667569	T	G	0.089642	0.0149847	0.00274669	0.000134349	0.00132782	0.0124302	2	0.010361	0	0.992771	0.089631	0.0134354	0.00213889	0.000101275	0.00104053	0.0120073	1	0.00958802	0	0.986019	T	ref	0.0149847	0.0134354	AMR	MXL	rs7177888:55667569:T:G	39835.2	83773.5	G/T	C	A	121	-1.10396	61804.3	0.0787118	1.79233e+06	G	T
15	55136718	56322588	rs7177888	15	55667569	T	G	0.089642	0.0149847	0.00274669	0.000134349	0.00132782	0.0124302	2	0.010361	0	0.992771	0.089631	0.0134354	0.00213889	0.000101275	0.00104053	0.0120073	1	0.00958802	0	0.986019	T	ref	0.0149847	0.0134354	AMR	PEL	rs7177888:55667569:T:G	32315.4	84047.8	G/T	C	A	159	-0.978012	58181.6	0.105193	1.68727e+06	G	T
15	55136718	56322588	rs7177888	15	55667569	T	G	0.089642	0.0149847	0.00274669	0.000134349	0.00132782	0.0124302	2	0.010361	0	0.992771	0.089631	0.0134354	0.00213889	0.000101275	0.00104053	0.0120073	1	0.00958802	0	0.986019	T	ref	0.0149847	0.0134354	AMR	PUR	rs7177888:55667569:T:G	34962.6	81888.9	G/T	C	A	187	-0.751536	58425.8	0.1772	1.69435e+06	G	T
15	55136718	56322588	rs7177888	15	55667569	T	G	0.089642	0.0149847	0.00274669	0.000134349	0.00132782	0.0124302	2	0.010361	0	0.992771	0.089631	0.0134354	0.00213889	0.000101275	0.00104053	0.0120073	1	0.00958802	0	0.986019	T	ref	0.0149847	0.0134354	EAS	CDX	rs7177888:55667569:T:G	30503.7	81184.3	G/T	C	A	183	-1.9614	55844	0.0109295	1619476	G	T
15	55136718	56322588	rs7177888	15	55667569	T	G	0.089642	0.0149847	0.00274669	0.000134349	0.00132782	0.0124302	2	0.010361	0	0.992771	0.089631	0.0134354	0.00213889	0.000101275	0.00104053	0.0120073	1	0.00958802	0	0.986019	T	ref	0.0149847	0.0134354	EAS	CHB	rs7177888:55667569:T:G	31348	76834.5	G/T	C	A	203	-2.00646	54091.2	0.00985235	1.56865e+06	G	T
15	55136718	56322588	rs7177888	15	55667569	T	G	0.089642	0.0149847	0.00274669	0.000134349	0.00132782	0.0124302	2	0.010361	0	0.992771	0.089631	0.0134354	0.00213889	0.000101275	0.00104053	0.0120073	1	0.00958802	0	0.986019	T	ref	0.0149847	0.0134354	EAS	CHS	rs7177888:55667569:T:G	29604.5	81775.4	G/T	C	A	206	-1.71495	55689.9	0.0192775	1.61501e+06	G	T
15	55136718	56322588	rs7177888	15	55667569	T	G	0.089642	0.0149847	0.00274669	0.000134349	0.00132782	0.0124302	2	0.010361	0	0.992771	0.089631	0.0134354	0.00213889	0.000101275	0.00104053	0.0120073	1	0.00958802	0	0.986019	T	ref	0.0149847	0.0134354	EAS	JPT	rs7177888:55667569:T:G	27990.8	87620.1	G/T	C	A	205	-2.01071	57805.4	0.00975641	1.67636e+06	G	T
15	55136718	56322588	rs7177888	15	55667569	T	G	0.089642	0.0149847	0.00274669	0.000134349	0.00132782	0.0124302	2	0.010361	0	0.992771	0.089631	0.0134354	0.00213889	0.000101275	0.00104053	0.0120073	1	0.00958802	0	0.986019	T	ref	0.0149847	0.0134354	EAS	KHV	rs7177888:55667569:T:G	25642.8	78651.7	G/T	C	A	192	-1.39033	52147.2	0.0407071	1.51227e+06	G	T
15	55136718	56322588	rs7177888	15	55667569	T	G	0.089642	0.0149847	0.00274669	0.000134349	0.00132782	0.0124302	2	0.010361	0	0.992771	0.089631	0.0134354	0.00213889	0.000101275	0.00104053	0.0120073	1	0.00958802	0	0.986019	T	ref	0.0149847	0.0134354	EUR	CEU	rs7177888:55667569:T:G	32447.6	91481.1	G/T	C	A	176	-0.709779	61964.3	0.195084	1.79697e+06	G	T
15	55136718	56322588	rs7177888	15	55667569	T	G	0.089642	0.0149847	0.00274669	0.000134349	0.00132782	0.0124302	2	0.010361	0	0.992771	0.089631	0.0134354	0.00213889	0.000101275	0.00104053	0.0120073	1	0.00958802	0	0.986019	T	ref	0.0149847	0.0134354	EUR	FIN	rs7177888:55667569:T:G	33491.5	87364.6	G/T	C	A	177	-0.730889	60428.1	0.185828	1.75241e+06	G	T
15	55136718	56322588	rs7177888	15	55667569	T	G	0.089642	0.0149847	0.00274669	0.000134349	0.00132782	0.0124302	2	0.010361	0	0.992771	0.089631	0.0134354	0.00213889	0.000101275	0.00104053	0.0120073	1	0.00958802	0	0.986019	T	ref	0.0149847	0.0134354	EUR	GBR	rs7177888:55667569:T:G	30307.2	84549.5	G/T	C	A	170	-0.962925	57428.3	0.108912	1.66542e+06	G	T
15	55136718	56322588	rs7177888	15	55667569	T	G	0.089642	0.0149847	0.00274669	0.000134349	0.00132782	0.0124302	2	0.010361	0	0.992771	0.089631	0.0134354	0.00213889	0.000101275	0.00104053	0.0120073	1	0.00958802	0	0.986019	T	ref	0.0149847	0.0134354	EUR	IBS	rs7177888:55667569:T:G	37153.1	82721	G/T	C	A	193	-0.763508	59937.1	0.172382	1.73817e+06	G	T
15	55136718	56322588	rs7177888	15	55667569	T	G	0.089642	0.0149847	0.00274669	0.000134349	0.00132782	0.0124302	2	0.010361	0	0.992771	0.089631	0.0134354	0.00213889	0.000101275	0.00104053	0.0120073	1	0.00958802	0	0.986019	T	ref	0.0149847	0.0134354	EUR	TSI	rs7177888:55667569:T:G	28888	82926.7	G/T	C	A	193	-0.785913	55907.3	0.163714	1.62131e+06	G	T
15	55136718	56322588	rs7177888	15	55667569	T	G	0.089642	0.0149847	0.00274669	0.000134349	0.00132782	0.0124302	2	0.010361	0	0.992771	0.089631	0.0134354	0.00213889	0.000101275	0.00104053	0.0120073	1	0.00958802	0	0.986019	T	ref	0.0149847	0.0134354	SAS	BEB	rs7177888:55667569:T:G	30906.5	88087.7	G/T	C	A	157	-0.828683	59497.1	0.14836	1.72542e+06	G	T
15	55136718	56322588	rs7177888	15	55667569	T	G	0.089642	0.0149847	0.00274669	0.000134349	0.00132782	0.0124302	2	0.010361	0	0.992771	0.089631	0.0134354	0.00213889	0.000101275	0.00104053	0.0120073	1	0.00958802	0	0.986019	T	ref	0.0149847	0.0134354	SAS	GIH	rs7177888:55667569:T:G	33481.4	83800.7	G/T	C	A	175	-0.575268	58641.1	0.265908	1.70059e+06	G	T
15	55136718	56322588	rs7177888	15	55667569	T	G	0.089642	0.0149847	0.00274669	0.000134349	0.00132782	0.0124302	2	0.010361	0	0.992771	0.089631	0.0134354	0.00213889	0.000101275	0.00104053	0.0120073	1	0.00958802	0	0.986019	T	ref	0.0149847	0.0134354	SAS	ITU	rs7177888:55667569:T:G	33061.3	82749.8	G/T	C	A	184	-0.765748	57905.6	0.171495	1.67926e+06	G	T
15	55136718	56322588	rs7177888	15	55667569	T	G	0.089642	0.0149847	0.00274669	0.000134349	0.00132782	0.0124302	2	0.010361	0	0.992771	0.089631	0.0134354	0.00213889	0.000101275	0.00104053	0.0120073	1	0.00958802	0	0.986019	T	ref	0.0149847	0.0134354	SAS	PJL	rs7177888:55667569:T:G	29307	83243.6	G/T	C	A	170	-0.696925	56275.3	0.200944	1.63198e+06	G	T
15	55136718	56322588	rs7177888	15	55667569	T	G	0.089642	0.0149847	0.00274669	0.000134349	0.00132782	0.0124302	2	0.010361	0	0.992771	0.089631	0.0134354	0.00213889	0.000101275	0.00104053	0.0120073	1	0.00958802	0	0.986019	T	ref	0.0149847	0.0134354	SAS	STU	rs7177888:55667569:T:G	29025	84856.3	G/T	C	A	184	-0.765748	56940.7	0.171495	1.65128e+06	G	T
15	55136718	56322588	rs16976307	15	55668644	C	G	0.089469	0.0150828	0.00274825	0.000160438	0.00145521	0.0143791	2	0.0122898	0	0.99496	0.089458	0.0134844	0.0021401	0.000112787	0.0010999	0.0130628	1	0.0106346	0	0.985519	C	ref	0.0150828	0.0134844	AFR	ACB	rs16976307:55668644:C:G	36855.7	82254.7	G/C	A	G	93	-0.116687	59555.2	0.764386	1.7271e+06	G	C
15	55136718	56322588	rs16976307	15	55668644	C	G	0.089469	0.0150828	0.00274825	0.000160438	0.00145521	0.0143791	2	0.0122898	0	0.99496	0.089458	0.0134844	0.0021401	0.000112787	0.0010999	0.0130628	1	0.0106346	0	0.985519	C	ref	0.0150828	0.0134844	AFR	ASW	rs16976307:55668644:C:G	50304.9	86514.1	G/C	A	G	72	-0.189725	68409.5	0.646063	1.98388e+06	G	C
15	55136718	56322588	rs16976307	15	55668644	C	G	0.089469	0.0150828	0.00274825	0.000160438	0.00145521	0.0143791	2	0.0122898	0	0.99496	0.089458	0.0134844	0.0021401	0.000112787	0.0010999	0.0130628	1	0.0106346	0	0.985519	C	ref	0.0150828	0.0134844	AFR	ESN	rs16976307:55668644:C:G	39755.7	90936.7	G/C	A	G	112	-0.169259	65346.2	0.677238	1.89504e+06	G	C
15	55136718	56322588	rs16976307	15	55668644	C	G	0.089469	0.0150828	0.00274825	0.000160438	0.00145521	0.0143791	2	0.0122898	0	0.99496	0.089458	0.0134844	0.0021401	0.000112787	0.0010999	0.0130628	1	0.0106346	0	0.985519	C	ref	0.0150828	0.0134844	AFR	GWD	rs16976307:55668644:C:G	35860	90681.6	G/C	A	G	128	-0.169538	63270.8	0.676803	1.83485e+06	G	C
15	55136718	56322588	rs16976307	15	55668644	C	G	0.089469	0.0150828	0.00274825	0.000160438	0.00145521	0.0143791	2	0.0122898	0	0.99496	0.089458	0.0134844	0.0021401	0.000112787	0.0010999	0.0130628	1	0.0106346	0	0.985519	C	ref	0.0150828	0.0134844	AFR	LWK	rs16976307:55668644:C:G	47302.8	91936.9	G/C	A	G	99	-0.125688	69619.9	0.748707	2.01898e+06	G	C
15	55136718	56322588	rs16976307	15	55668644	C	G	0.089469	0.0150828	0.00274825	0.000160438	0.00145521	0.0143791	2	0.0122898	0	0.99496	0.089458	0.0134844	0.0021401	0.000112787	0.0010999	0.0130628	1	0.0106346	0	0.985519	C	ref	0.0150828	0.0134844	AFR	MSL	rs16976307:55668644:C:G	46713.6	85611.8	G/C	A	G	78	-0.106027	66162.7	0.783381	1.91872e+06	G	C
15	55136718	56322588	rs16976307	15	55668644	C	G	0.089469	0.0150828	0.00274825	0.000160438	0.00145521	0.0143791	2	0.0122898	0	0.99496	0.089458	0.0134844	0.0021401	0.000112787	0.0010999	0.0130628	1	0.0106346	0	0.985519	C	ref	0.0150828	0.0134844	AFR	YRI	rs16976307:55668644:C:G	41986.1	84516.6	G/C	A	G	86	-0.0747151	63251.3	0.841947	1.83429e+06	G	C
15	55136718	56322588	rs16976307	15	55668644	C	G	0.089469	0.0150828	0.00274825	0.000160438	0.00145521	0.0143791	2	0.0122898	0	0.99496	0.089458	0.0134844	0.0021401	0.000112787	0.0010999	0.0130628	1	0.0106346	0	0.985519	C	ref	0.0150828	0.0134844	AMR	CLM	rs16976307:55668644:C:G	32359.4	82625.5	G/C	A	G	170	-0.780094	57492.4	0.165923	1.66728e+06	G	C
15	55136718	56322588	rs16976307	15	55668644	C	G	0.089469	0.0150828	0.00274825	0.000160438	0.00145521	0.0143791	2	0.0122898	0	0.99496	0.089458	0.0134844	0.0021401	0.000112787	0.0010999	0.0130628	1	0.0106346	0	0.985519	C	ref	0.0150828	0.0134844	AMR	MXL	rs16976307:55668644:C:G	39835.2	83773.5	G/C	A	G	121	-1.10396	61804.3	0.0787118	1.79233e+06	G	C
15	55136718	56322588	rs16976307	15	55668644	C	G	0.089469	0.0150828	0.00274825	0.000160438	0.00145521	0.0143791	2	0.0122898	0	0.99496	0.089458	0.0134844	0.0021401	0.000112787	0.0010999	0.0130628	1	0.0106346	0	0.985519	C	ref	0.0150828	0.0134844	AMR	PEL	rs16976307:55668644:C:G	32315.4	84047.8	G/C	A	G	159	-0.978012	58181.6	0.105193	1.68727e+06	G	C
15	55136718	56322588	rs16976307	15	55668644	C	G	0.089469	0.0150828	0.00274825	0.000160438	0.00145521	0.0143791	2	0.0122898	0	0.99496	0.089458	0.0134844	0.0021401	0.000112787	0.0010999	0.0130628	1	0.0106346	0	0.985519	C	ref	0.0150828	0.0134844	AMR	PUR	rs16976307:55668644:C:G	34962.6	81888.9	G/C	A	G	187	-0.751536	58425.8	0.1772	1.69435e+06	G	C
15	55136718	56322588	rs16976307	15	55668644	C	G	0.089469	0.0150828	0.00274825	0.000160438	0.00145521	0.0143791	2	0.0122898	0	0.99496	0.089458	0.0134844	0.0021401	0.000112787	0.0010999	0.0130628	1	0.0106346	0	0.985519	C	ref	0.0150828	0.0134844	EAS	CDX	rs16976307:55668644:C:G	30503.7	81184.3	G/C	A	G	183	-1.9614	55844	0.0109295	1619476	G	C
15	55136718	56322588	rs16976307	15	55668644	C	G	0.089469	0.0150828	0.00274825	0.000160438	0.00145521	0.0143791	2	0.0122898	0	0.99496	0.089458	0.0134844	0.0021401	0.000112787	0.0010999	0.0130628	1	0.0106346	0	0.985519	C	ref	0.0150828	0.0134844	EAS	CHB	rs16976307:55668644:C:G	31348	76834.5	G/C	A	G	203	-2.00646	54091.2	0.00985235	1.56865e+06	G	C
15	55136718	56322588	rs16976307	15	55668644	C	G	0.089469	0.0150828	0.00274825	0.000160438	0.00145521	0.0143791	2	0.0122898	0	0.99496	0.089458	0.0134844	0.0021401	0.000112787	0.0010999	0.0130628	1	0.0106346	0	0.985519	C	ref	0.0150828	0.0134844	EAS	CHS	rs16976307:55668644:C:G	29604.5	81775.4	G/C	A	G	206	-1.71495	55689.9	0.0192775	1.61501e+06	G	C
15	55136718	56322588	rs16976307	15	55668644	C	G	0.089469	0.0150828	0.00274825	0.000160438	0.00145521	0.0143791	2	0.0122898	0	0.99496	0.089458	0.0134844	0.0021401	0.000112787	0.0010999	0.0130628	1	0.0106346	0	0.985519	C	ref	0.0150828	0.0134844	EAS	JPT	rs16976307:55668644:C:G	27990.8	87620.1	G/C	A	G	205	-2.01071	57805.4	0.00975641	1.67636e+06	G	C
15	55136718	56322588	rs16976307	15	55668644	C	G	0.089469	0.0150828	0.00274825	0.000160438	0.00145521	0.0143791	2	0.0122898	0	0.99496	0.089458	0.0134844	0.0021401	0.000112787	0.0010999	0.0130628	1	0.0106346	0	0.985519	C	ref	0.0150828	0.0134844	EAS	KHV	rs16976307:55668644:C:G	25642.8	78651.7	G/C	A	G	192	-1.39033	52147.2	0.0407071	1.51227e+06	G	C
15	55136718	56322588	rs16976307	15	55668644	C	G	0.089469	0.0150828	0.00274825	0.000160438	0.00145521	0.0143791	2	0.0122898	0	0.99496	0.089458	0.0134844	0.0021401	0.000112787	0.0010999	0.0130628	1	0.0106346	0	0.985519	C	ref	0.0150828	0.0134844	EUR	CEU	rs16976307:55668644:C:G	32447.6	91481.1	G/C	A	G	176	-0.709779	61964.3	0.195084	1.79697e+06	G	C
15	55136718	56322588	rs16976307	15	55668644	C	G	0.089469	0.0150828	0.00274825	0.000160438	0.00145521	0.0143791	2	0.0122898	0	0.99496	0.089458	0.0134844	0.0021401	0.000112787	0.0010999	0.0130628	1	0.0106346	0	0.985519	C	ref	0.0150828	0.0134844	EUR	FIN	rs16976307:55668644:C:G	33491.5	87364.6	G/C	A	G	177	-0.730889	60428.1	0.185828	1.75241e+06	G	C
15	55136718	56322588	rs16976307	15	55668644	C	G	0.089469	0.0150828	0.00274825	0.000160438	0.00145521	0.0143791	2	0.0122898	0	0.99496	0.089458	0.0134844	0.0021401	0.000112787	0.0010999	0.0130628	1	0.0106346	0	0.985519	C	ref	0.0150828	0.0134844	EUR	GBR	rs16976307:55668644:C:G	30307.2	84549.5	G/C	A	G	170	-0.962925	57428.3	0.108912	1.66542e+06	G	C
15	55136718	56322588	rs16976307	15	55668644	C	G	0.089469	0.0150828	0.00274825	0.000160438	0.00145521	0.0143791	2	0.0122898	0	0.99496	0.089458	0.0134844	0.0021401	0.000112787	0.0010999	0.0130628	1	0.0106346	0	0.985519	C	ref	0.0150828	0.0134844	EUR	IBS	rs16976307:55668644:C:G	37153.1	82721	G/C	A	G	193	-0.763508	59937.1	0.172382	1.73817e+06	G	C
15	55136718	56322588	rs16976307	15	55668644	C	G	0.089469	0.0150828	0.00274825	0.000160438	0.00145521	0.0143791	2	0.0122898	0	0.99496	0.089458	0.0134844	0.0021401	0.000112787	0.0010999	0.0130628	1	0.0106346	0	0.985519	C	ref	0.0150828	0.0134844	EUR	TSI	rs16976307:55668644:C:G	28888	82926.7	G/C	A	G	194	-0.785913	55907.3	0.163714	1.62131e+06	G	C
15	55136718	56322588	rs16976307	15	55668644	C	G	0.089469	0.0150828	0.00274825	0.000160438	0.00145521	0.0143791	2	0.0122898	0	0.99496	0.089458	0.0134844	0.0021401	0.000112787	0.0010999	0.0130628	1	0.0106346	0	0.985519	C	ref	0.0150828	0.0134844	SAS	BEB	rs16976307:55668644:C:G	30906.5	88087.7	G/C	A	G	157	-0.828683	59497.1	0.14836	1.72542e+06	G	C
15	55136718	56322588	rs16976307	15	55668644	C	G	0.089469	0.0150828	0.00274825	0.000160438	0.00145521	0.0143791	2	0.0122898	0	0.99496	0.089458	0.0134844	0.0021401	0.000112787	0.0010999	0.0130628	1	0.0106346	0	0.985519	C	ref	0.0150828	0.0134844	SAS	GIH	rs16976307:55668644:C:G	33481.4	83800.7	G/C	A	G	175	-0.575268	58641.1	0.265908	1.70059e+06	G	C
15	55136718	56322588	rs16976307	15	55668644	C	G	0.089469	0.0150828	0.00274825	0.000160438	0.00145521	0.0143791	2	0.0122898	0	0.99496	0.089458	0.0134844	0.0021401	0.000112787	0.0010999	0.0130628	1	0.0106346	0	0.985519	C	ref	0.0150828	0.0134844	SAS	ITU	rs16976307:55668644:C:G	33061.3	82749.8	G/C	A	G	184	-0.765748	57905.6	0.171495	1.67926e+06	G	C
15	55136718	56322588	rs16976307	15	55668644	C	G	0.089469	0.0150828	0.00274825	0.000160438	0.00145521	0.0143791	2	0.0122898	0	0.99496	0.089458	0.0134844	0.0021401	0.000112787	0.0010999	0.0130628	1	0.0106346	0	0.985519	C	ref	0.0150828	0.0134844	SAS	PJL	rs16976307:55668644:C:G	29307	83243.6	G/C	A	G	169	-0.696925	56275.3	0.200944	1.63198e+06	G	C
15	55136718	56322588	rs16976307	15	55668644	C	G	0.089469	0.0150828	0.00274825	0.000160438	0.00145521	0.0143791	2	0.0122898	0	0.99496	0.089458	0.0134844	0.0021401	0.000112787	0.0010999	0.0130628	1	0.0106346	0	0.985519	C	ref	0.0150828	0.0134844	SAS	STU	rs16976307:55668644:C:G	29025	84856.3	G/C	A	G	184	-0.765748	56940.7	0.171495	1.65128e+06	G	C
15	55136718	56322588	rs59562815	15	55668861	C	T	0.089469	0.0150831	0.00274825	0.000160509	0.00145554	0.0143844	2	0.012295	0	0.994978	0.089458	0.0134838	0.0021401	0.000112628	0.0010991	0.0130481	1	0.0106201	0	0.985517	T	alt	-0.0150831	-0.0134838	AFR	ACB	rs59562815:55668861:C:T	21092.9	84237.8	C/T	C	A	97	-1.53606	52665.3	0.0291032	1.5273e+06	C	T
15	55136718	56322588	rs59562815	15	55668861	C	T	0.089469	0.0150831	0.00274825	0.000160509	0.00145554	0.0143844	2	0.012295	0	0.994978	0.089458	0.0134838	0.0021401	0.000112628	0.0010991	0.0130481	1	0.0106201	0	0.985517	T	alt	-0.0150831	-0.0134838	AFR	ASW	rs59562815:55668861:C:T	16518.3	82288.4	C/T	C	A	48	-1.17421	49403.3	0.0669561	1.4327e+06	C	T
15	55136718	56322588	rs59562815	15	55668861	C	T	0.089469	0.0150831	0.00274825	0.000160509	0.00145554	0.0143844	2	0.012295	0	0.994978	0.089458	0.0134838	0.0021401	0.000112628	0.0010991	0.0130481	1	0.0106201	0	0.985517	T	alt	-0.0150831	-0.0134838	AFR	ESN	rs59562815:55668861:C:T	15594	81974.3	C/T	C	A	84	-1.10971	48784.2	0.0776766	1.41474e+06	C	T
15	55136718	56322588	rs59562815	15	55668861	C	T	0.089469	0.0150831	0.00274825	0.000160509	0.00145554	0.0143844	2	0.012295	0	0.994978	0.089458	0.0134838	0.0021401	0.000112628	0.0010991	0.0130481	1	0.0106201	0	0.985517	T	alt	-0.0150831	-0.0134838	AFR	GWD	rs59562815:55668861:C:T	19517.9	79198.2	C/T	C	A	96	-0.717936	49358.1	0.191454	1.43138e+06	C	T
15	55136718	56322588	rs59562815	15	55668861	C	T	0.089469	0.0150831	0.00274825	0.000160509	0.00145554	0.0143844	2	0.012295	0	0.994978	0.089458	0.0134838	0.0021401	0.000112628	0.0010991	0.0130481	1	0.0106201	0	0.985517	T	alt	-0.0150831	-0.0134838	AFR	LWK	rs59562815:55668861:C:T	19276	80522.4	C/T	C	A	97	-1.19255	49899.2	0.0641874	1.44708e+06	C	T
15	55136718	56322588	rs59562815	15	55668861	C	T	0.089469	0.0150831	0.00274825	0.000160509	0.00145554	0.0143844	2	0.012295	0	0.994978	0.089458	0.0134838	0.0021401	0.000112628	0.0010991	0.0130481	1	0.0106201	0	0.985517	T	alt	-0.0150831	-0.0134838	AFR	MSL	rs59562815:55668861:C:T	16149.5	84908.4	C/T	C	A	89	-1.65331	50528.9	0.0222172	1.46534e+06	C	T
15	55136718	56322588	rs59562815	15	55668861	C	T	0.089469	0.0150831	0.00274825	0.000160509	0.00145554	0.0143844	2	0.012295	0	0.994978	0.089458	0.0134838	0.0021401	0.000112628	0.0010991	0.0130481	1	0.0106201	0	0.985517	T	alt	-0.0150831	-0.0134838	AFR	YRI	rs59562815:55668861:C:T	18897.7	84166.4	C/T	C	A	128	-1.3925	51532.1	0.0405042	1.49443e+06	C	T
15	55136718	56322588	rs59562815	15	55668861	C	T	0.089469	0.0150831	0.00274825	0.000160509	0.00145554	0.0143844	2	0.012295	0	0.994978	0.089458	0.0134838	0.0021401	0.000112628	0.0010991	0.0130481	1	0.0106201	0	0.985517	T	alt	-0.0150831	-0.0134838	AMR	CLM	rs59562815:55668861:C:T	16767.5	86428.8	C/T	C	A	16	-0.0601035	51598.2	0.870756	1.49635e+06	C	T
15	55136718	56322588	rs59562815	15	55668861	C	T	0.089469	0.0150831	0.00274825	0.000160509	0.00145554	0.0143844	2	0.012295	0	0.994978	0.089458	0.0134838	0.0021401	0.000112628	0.0010991	0.0130481	1	0.0106201	0	0.985517	T	alt	-0.0150831	-0.0134838	AMR	MXL	rs59562815:55668861:C:T	22019.9	89945.7	C/T	C	A	5	-0.00324341	55982.8	0.99256	1.6235e+06	C	T
15	55136718	56322588	rs59562815	15	55668861	C	T	0.089469	0.0150831	0.00274825	0.000160509	0.00145554	0.0143844	2	0.012295	0	0.994978	0.089458	0.0134838	0.0021401	0.000112628	0.0010991	0.0130481	1	0.0106201	0	0.985517	T	alt	-0.0150831	-0.0134838	AMR	PEL	rs59562815:55668861:C:T	19411.9	88355.3	C/T	C	A	9	-0.0120787	53883.6	0.972571	1.56262e+06	C	T
15	55136718	56322588	rs59562815	15	55668861	C	T	0.089469	0.0150831	0.00274825	0.000160509	0.00145554	0.0143844	2	0.012295	0	0.994978	0.089458	0.0134838	0.0021401	0.000112628	0.0010991	0.0130481	1	0.0106201	0	0.985517	T	alt	-0.0150831	-0.0134838	AMR	PUR	rs59562815:55668861:C:T	19424.7	83505.8	C/T	C	A	19	-0.0543352	51465.2	0.882399	1.49249e+06	C	T
15	55136718	56322588	rs59562815	15	55668861	C	T	0.089469	0.0150831	0.00274825	0.000160509	0.00145554	0.0143844	2	0.012295	0	0.994978	0.089458	0.0134838	0.0021401	0.000112628	0.0010991	0.0130481	1	0.0106201	0	0.985517	T	alt	-0.0150831	-0.0134838	EAS	CDX	rs59562815:55668861:C:T	0	81186.5	C/T	C	A	1		40593.2		1.1772e+06	C	T
15	55136718	56322588	rs59562815	15	55668861	C	T	0.089469	0.0150831	0.00274825	0.000160509	0.00145554	0.0143844	2	0.012295	0	0.994978	0.089458	0.0134838	0.0021401	0.000112628	0.0010991	0.0130481	1	0.0106201	0	0.985517	T	alt	-0.0150831	-0.0134838	EAS	CHB	rs59562815:55668861:C:T	0	85932.6	C/T	C	A	1		42966.3		1.24602e+06	C	T
15	55136718	56322588	rs59562815	15	55668861	C	T	0.089469	0.0150831	0.00274825	0.000160509	0.00145554	0.0143844	2	0.012295	0	0.994978	0.089458	0.0134838	0.0021401	0.000112628	0.0010991	0.0130481	1	0.0106201	0	0.985517	T	alt	-0.0150831	-0.0134838	EAS	CHS	rs59562815:55668861:C:T	500.198	85398.4	C/T	C	A	2		42949.3		1.24553e+06	C	T
15	55136718	56322588	rs59562815	15	55668861	C	T	0.089469	0.0150831	0.00274825	0.000160509	0.00145554	0.0143844	2	0.012295	0	0.994978	0.089458	0.0134838	0.0021401	0.000112628	0.0010991	0.0130481	1	0.0106201	0	0.985517	T	alt	-0.0150831	-0.0134838	EAS	JPT	rs59562815:55668861:C:T	0	77381.8	C/T	C	A	1		38690.9		1.12204e+06	C	T
15	55136718	56322588	rs59562815	15	55668861	C	T	0.089469	0.0150831	0.00274825	0.000160509	0.00145554	0.0143844	2	0.012295	0	0.994978	0.089458	0.0134838	0.0021401	0.000112628	0.0010991	0.0130481	1	0.0106201	0	0.985517	T	alt	-0.0150831	-0.0134838	EAS	KHV	rs59562815:55668861:C:T	19811	88576.4	C/T	C	A	4	-0.000708034	54193.7	0.998371	1.57162e+06	C	T
15	55136718	56322588	rs59562815	15	55668861	C	T	0.089469	0.0150831	0.00274825	0.000160509	0.00145554	0.0143844	2	0.012295	0	0.994978	0.089458	0.0134838	0.0021401	0.000112628	0.0010991	0.0130481	1	0.0106201	0	0.985517	T	alt	-0.0150831	-0.0134838	EUR	CEU	rs59562815:55668861:C:T	23657.4	87508.7	C/T	C	A	20	-0.0214321	55583.1	0.951849	1.61191e+06	C	T
15	55136718	56322588	rs59562815	15	55668861	C	T	0.089469	0.0150831	0.00274825	0.000160509	0.00145554	0.0143844	2	0.012295	0	0.994978	0.089458	0.0134838	0.0021401	0.000112628	0.0010991	0.0130481	1	0.0106201	0	0.985517	T	alt	-0.0150831	-0.0134838	EUR	FIN	rs59562815:55668861:C:T	22901.8	85261.4	C/T	C	A	19	-0.0192783	54081.6	0.956581	1.56837e+06	C	T
15	55136718	56322588	rs59562815	15	55668861	C	T	0.089469	0.0150831	0.00274825	0.000160509	0.00145554	0.0143844	2	0.012295	0	0.994978	0.089458	0.0134838	0.0021401	0.000112628	0.0010991	0.0130481	1	0.0106201	0	0.985517	T	alt	-0.0150831	-0.0134838	EUR	GBR	rs59562815:55668861:C:T	21491.2	86851.7	C/T	C	A	10	-0.00562575	54171.4	0.98713	1.57097e+06	C	T
15	55136718	56322588	rs59562815	15	55668861	C	T	0.089469	0.0150831	0.00274825	0.000160509	0.00145554	0.0143844	2	0.012295	0	0.994978	0.089458	0.0134838	0.0021401	0.000112628	0.0010991	0.0130481	1	0.0106201	0	0.985517	T	alt	-0.0150831	-0.0134838	EUR	IBS	rs59562815:55668861:C:T	21559.4	82839.1	C/T	C	A	19	-0.0381553	52199.2	0.915893	1.51378e+06	C	T
15	55136718	56322588	rs59562815	15	55668861	C	T	0.089469	0.0150831	0.00274825	0.000160509	0.00145554	0.0143844	2	0.012295	0	0.994978	0.089458	0.0134838	0.0021401	0.000112628	0.0010991	0.0130481	1	0.0106201	0	0.985517	T	alt	-0.0150831	-0.0134838	EUR	TSI	rs59562815:55668861:C:T	25192.4	89812.8	C/T	C	A	18	-0.00769454	57502.6	0.982439	1.66758e+06	C	T
15	55136718	56322588	rs59562815	15	55668861	C	T	0.089469	0.0150831	0.00274825	0.000160509	0.00145554	0.0143844	2	0.012295	0	0.994978	0.089458	0.0134838	0.0021401	0.000112628	0.0010991	0.0130481	1	0.0106201	0	0.985517	T	alt	-0.0150831	-0.0134838	SAS	BEB	rs59562815:55668861:C:T	19460.7	86340.2	C/T	C	A	13	-0.0113322	52900.4	0.974244	1.53411e+06	C	T
15	55136718	56322588	rs59562815	15	55668861	C	T	0.089469	0.0150831	0.00274825	0.000160509	0.00145554	0.0143844	2	0.012295	0	0.994978	0.089458	0.0134838	0.0021401	0.000112628	0.0010991	0.0130481	1	0.0106201	0	0.985517	T	alt	-0.0150831	-0.0134838	SAS	GIH	rs59562815:55668861:C:T	21387.2	88645.5	C/T	C	A	29	-0.0660138	55016.3	0.858986	1.59547e+06	C	T
15	55136718	56322588	rs59562815	15	55668861	C	T	0.089469	0.0150831	0.00274825	0.000160509	0.00145554	0.0143844	2	0.012295	0	0.994978	0.089458	0.0134838	0.0021401	0.000112628	0.0010991	0.0130481	1	0.0106201	0	0.985517	T	alt	-0.0150831	-0.0134838	SAS	ITU	rs59562815:55668861:C:T	19844.5	88201.7	C/T	C	A	18	-0.0259845	54023.1	0.941923	1.56667e+06	C	T
15	55136718	56322588	rs59562815	15	55668861	C	T	0.089469	0.0150831	0.00274825	0.000160509	0.00145554	0.0143844	2	0.012295	0	0.994978	0.089458	0.0134838	0.0021401	0.000112628	0.0010991	0.0130481	1	0.0106201	0	0.985517	T	alt	-0.0150831	-0.0134838	SAS	PJL	rs59562815:55668861:C:T	19772.8	82827.3	C/T	C	A	20	-0.0361578	51300.1	0.920115	1.4877e+06	C	T
15	55136718	56322588	rs59562815	15	55668861	C	T	0.089469	0.0150831	0.00274825	0.000160509	0.00145554	0.0143844	2	0.012295	0	0.994978	0.089458	0.0134838	0.0021401	0.000112628	0.0010991	0.0130481	1	0.0106201	0	0.985517	T	alt	-0.0150831	-0.0134838	SAS	STU	rs59562815:55668861:C:T	21076.1	84735.2	C/T	C	A	18	-0.0162554	52905.7	0.963262	1.53426e+06	C	T
15	55136718	56322588	rs6493781	15	55669392	T	C	0.089486	0.0150644	0.00274818	0.000155581	0.00143236	0.0140167	2	0.0119306	0	0.994234	0.089474	0.0134354	0.00214005	0.000100813	0.00103841	0.011959	1	0.00954154	0	0.984715	C	alt	-0.0150644	-0.0134354	AFR	ACB	rs6493781:55669392:T:C	21092.9	84237.8	T/C	T	A	97	-1.53606	52665.3	0.0291032	1.5273e+06	T	C
15	55136718	56322588	rs6493781	15	55669392	T	C	0.089486	0.0150644	0.00274818	0.000155581	0.00143236	0.0140167	2	0.0119306	0	0.994234	0.089474	0.0134354	0.00214005	0.000100813	0.00103841	0.011959	1	0.00954154	0	0.984715	C	alt	-0.0150644	-0.0134354	AFR	ASW	rs6493781:55669392:T:C	16518.3	82288.4	T/C	T	A	48	-1.17421	49403.3	0.0669561	1.4327e+06	T	C
15	55136718	56322588	rs6493781	15	55669392	T	C	0.089486	0.0150644	0.00274818	0.000155581	0.00143236	0.0140167	2	0.0119306	0	0.994234	0.089474	0.0134354	0.00214005	0.000100813	0.00103841	0.011959	1	0.00954154	0	0.984715	C	alt	-0.0150644	-0.0134354	AFR	ESN	rs6493781:55669392:T:C	15594	81974.3	T/C	T	A	84	-1.10971	48784.2	0.0776766	1.41474e+06	T	C
15	55136718	56322588	rs6493781	15	55669392	T	C	0.089486	0.0150644	0.00274818	0.000155581	0.00143236	0.0140167	2	0.0119306	0	0.994234	0.089474	0.0134354	0.00214005	0.000100813	0.00103841	0.011959	1	0.00954154	0	0.984715	C	alt	-0.0150644	-0.0134354	AFR	GWD	rs6493781:55669392:T:C	19517.9	79198.2	T/C	T	A	96	-0.717936	49358.1	0.191454	1.43138e+06	T	C
15	55136718	56322588	rs6493781	15	55669392	T	C	0.089486	0.0150644	0.00274818	0.000155581	0.00143236	0.0140167	2	0.0119306	0	0.994234	0.089474	0.0134354	0.00214005	0.000100813	0.00103841	0.011959	1	0.00954154	0	0.984715	C	alt	-0.0150644	-0.0134354	AFR	LWK	rs6493781:55669392:T:C	19276	80522.4	T/C	T	A	97	-1.19255	49899.2	0.0641874	1.44708e+06	T	C
15	55136718	56322588	rs6493781	15	55669392	T	C	0.089486	0.0150644	0.00274818	0.000155581	0.00143236	0.0140167	2	0.0119306	0	0.994234	0.089474	0.0134354	0.00214005	0.000100813	0.00103841	0.011959	1	0.00954154	0	0.984715	C	alt	-0.0150644	-0.0134354	AFR	MSL	rs6493781:55669392:T:C	16149.5	84908.4	T/C	T	A	90	-1.65331	50528.9	0.0222172	1.46534e+06	T	C
15	55136718	56322588	rs6493781	15	55669392	T	C	0.089486	0.0150644	0.00274818	0.000155581	0.00143236	0.0140167	2	0.0119306	0	0.994234	0.089474	0.0134354	0.00214005	0.000100813	0.00103841	0.011959	1	0.00954154	0	0.984715	C	alt	-0.0150644	-0.0134354	AFR	YRI	rs6493781:55669392:T:C	18897.7	84166.4	T/C	T	A	128	-1.3925	51532.1	0.0405042	1.49443e+06	T	C
15	55136718	56322588	rs6493781	15	55669392	T	C	0.089486	0.0150644	0.00274818	0.000155581	0.00143236	0.0140167	2	0.0119306	0	0.994234	0.089474	0.0134354	0.00214005	0.000100813	0.00103841	0.011959	1	0.00954154	0	0.984715	C	alt	-0.0150644	-0.0134354	AMR	CLM	rs6493781:55669392:T:C	16767.5	86428.8	T/C	T	A	16	-0.0601035	51598.2	0.870756	1.49635e+06	T	C
15	55136718	56322588	rs6493781	15	55669392	T	C	0.089486	0.0150644	0.00274818	0.000155581	0.00143236	0.0140167	2	0.0119306	0	0.994234	0.089474	0.0134354	0.00214005	0.000100813	0.00103841	0.011959	1	0.00954154	0	0.984715	C	alt	-0.0150644	-0.0134354	AMR	MXL	rs6493781:55669392:T:C	22019.9	89945.7	T/C	T	A	5	-0.00324341	55982.8	0.99256	1.6235e+06	T	C
15	55136718	56322588	rs6493781	15	55669392	T	C	0.089486	0.0150644	0.00274818	0.000155581	0.00143236	0.0140167	2	0.0119306	0	0.994234	0.089474	0.0134354	0.00214005	0.000100813	0.00103841	0.011959	1	0.00954154	0	0.984715	C	alt	-0.0150644	-0.0134354	AMR	PEL	rs6493781:55669392:T:C	19411.9	88355.3	T/C	T	A	9	-0.0120787	53883.6	0.972571	1.56262e+06	T	C
15	55136718	56322588	rs6493781	15	55669392	T	C	0.089486	0.0150644	0.00274818	0.000155581	0.00143236	0.0140167	2	0.0119306	0	0.994234	0.089474	0.0134354	0.00214005	0.000100813	0.00103841	0.011959	1	0.00954154	0	0.984715	C	alt	-0.0150644	-0.0134354	AMR	PUR	rs6493781:55669392:T:C	19424.7	83505.8	T/C	T	A	19	-0.0543352	51465.2	0.882399	1.49249e+06	T	C
15	55136718	56322588	rs6493781	15	55669392	T	C	0.089486	0.0150644	0.00274818	0.000155581	0.00143236	0.0140167	2	0.0119306	0	0.994234	0.089474	0.0134354	0.00214005	0.000100813	0.00103841	0.011959	1	0.00954154	0	0.984715	C	alt	-0.0150644	-0.0134354	EAS	CDX	rs6493781:55669392:T:C	0	81186.5	T/C	T	A	1		40593.2		1.1772e+06	T	C
15	55136718	56322588	rs6493781	15	55669392	T	C	0.089486	0.0150644	0.00274818	0.000155581	0.00143236	0.0140167	2	0.0119306	0	0.994234	0.089474	0.0134354	0.00214005	0.000100813	0.00103841	0.011959	1	0.00954154	0	0.984715	C	alt	-0.0150644	-0.0134354	EAS	CHB	rs6493781:55669392:T:C	0	85932.6	T/C	T	A	1		42966.3		1.24602e+06	T	C
15	55136718	56322588	rs6493781	15	55669392	T	C	0.089486	0.0150644	0.00274818	0.000155581	0.00143236	0.0140167	2	0.0119306	0	0.994234	0.089474	0.0134354	0.00214005	0.000100813	0.00103841	0.011959	1	0.00954154	0	0.984715	C	alt	-0.0150644	-0.0134354	EAS	CHS	rs6493781:55669392:T:C	500.198	85398.4	T/C	T	A	2		42949.3		1.24553e+06	T	C
15	55136718	56322588	rs6493781	15	55669392	T	C	0.089486	0.0150644	0.00274818	0.000155581	0.00143236	0.0140167	2	0.0119306	0	0.994234	0.089474	0.0134354	0.00214005	0.000100813	0.00103841	0.011959	1	0.00954154	0	0.984715	C	alt	-0.0150644	-0.0134354	EAS	JPT	rs6493781:55669392:T:C	0	77381.8	T/C	T	A	1		38690.9		1.12204e+06	T	C
15	55136718	56322588	rs6493781	15	55669392	T	C	0.089486	0.0150644	0.00274818	0.000155581	0.00143236	0.0140167	2	0.0119306	0	0.994234	0.089474	0.0134354	0.00214005	0.000100813	0.00103841	0.011959	1	0.00954154	0	0.984715	C	alt	-0.0150644	-0.0134354	EAS	KHV	rs6493781:55669392:T:C	19811	88576.4	T/C	T	A	4	-0.000708034	54193.7	0.998371	1.57162e+06	T	C
15	55136718	56322588	rs6493781	15	55669392	T	C	0.089486	0.0150644	0.00274818	0.000155581	0.00143236	0.0140167	2	0.0119306	0	0.994234	0.089474	0.0134354	0.00214005	0.000100813	0.00103841	0.011959	1	0.00954154	0	0.984715	C	alt	-0.0150644	-0.0134354	EUR	CEU	rs6493781:55669392:T:C	23657.4	87508.7	T/C	T	A	20	-0.0214321	55583.1	0.951849	1.61191e+06	T	C
15	55136718	56322588	rs6493781	15	55669392	T	C	0.089486	0.0150644	0.00274818	0.000155581	0.00143236	0.0140167	2	0.0119306	0	0.994234	0.089474	0.0134354	0.00214005	0.000100813	0.00103841	0.011959	1	0.00954154	0	0.984715	C	alt	-0.0150644	-0.0134354	EUR	FIN	rs6493781:55669392:T:C	22901.8	85261.4	T/C	T	A	19	-0.0192783	54081.6	0.956581	1.56837e+06	T	C
15	55136718	56322588	rs6493781	15	55669392	T	C	0.089486	0.0150644	0.00274818	0.000155581	0.00143236	0.0140167	2	0.0119306	0	0.994234	0.089474	0.0134354	0.00214005	0.000100813	0.00103841	0.011959	1	0.00954154	0	0.984715	C	alt	-0.0150644	-0.0134354	EUR	GBR	rs6493781:55669392:T:C	21491.2	86851.7	T/C	T	A	10	-0.00562575	54171.4	0.98713	1.57097e+06	T	C
15	55136718	56322588	rs6493781	15	55669392	T	C	0.089486	0.0150644	0.00274818	0.000155581	0.00143236	0.0140167	2	0.0119306	0	0.994234	0.089474	0.0134354	0.00214005	0.000100813	0.00103841	0.011959	1	0.00954154	0	0.984715	C	alt	-0.0150644	-0.0134354	EUR	IBS	rs6493781:55669392:T:C	21559.4	82839.1	T/C	T	A	19	-0.0381553	52199.2	0.915893	1.51378e+06	T	C
15	55136718	56322588	rs6493781	15	55669392	T	C	0.089486	0.0150644	0.00274818	0.000155581	0.00143236	0.0140167	2	0.0119306	0	0.994234	0.089474	0.0134354	0.00214005	0.000100813	0.00103841	0.011959	1	0.00954154	0	0.984715	C	alt	-0.0150644	-0.0134354	EUR	TSI	rs6493781:55669392:T:C	25192.4	89812.8	T/C	T	A	19	-0.00769454	57502.6	0.982439	1.66758e+06	T	C
15	55136718	56322588	rs6493781	15	55669392	T	C	0.089486	0.0150644	0.00274818	0.000155581	0.00143236	0.0140167	2	0.0119306	0	0.994234	0.089474	0.0134354	0.00214005	0.000100813	0.00103841	0.011959	1	0.00954154	0	0.984715	C	alt	-0.0150644	-0.0134354	SAS	BEB	rs6493781:55669392:T:C	19460.7	86340.2	T/C	T	A	13	-0.0113322	52900.4	0.974244	1.53411e+06	T	C
15	55136718	56322588	rs6493781	15	55669392	T	C	0.089486	0.0150644	0.00274818	0.000155581	0.00143236	0.0140167	2	0.0119306	0	0.994234	0.089474	0.0134354	0.00214005	0.000100813	0.00103841	0.011959	1	0.00954154	0	0.984715	C	alt	-0.0150644	-0.0134354	SAS	GIH	rs6493781:55669392:T:C	21387.2	88645.5	T/C	T	A	29	-0.0660138	55016.3	0.858986	1.59547e+06	T	C
15	55136718	56322588	rs6493781	15	55669392	T	C	0.089486	0.0150644	0.00274818	0.000155581	0.00143236	0.0140167	2	0.0119306	0	0.994234	0.089474	0.0134354	0.00214005	0.000100813	0.00103841	0.011959	1	0.00954154	0	0.984715	C	alt	-0.0150644	-0.0134354	SAS	ITU	rs6493781:55669392:T:C	19844.5	88201.7	T/C	T	A	18	-0.0259845	54023.1	0.941923	1.56667e+06	T	C
15	55136718	56322588	rs6493781	15	55669392	T	C	0.089486	0.0150644	0.00274818	0.000155581	0.00143236	0.0140167	2	0.0119306	0	0.994234	0.089474	0.0134354	0.00214005	0.000100813	0.00103841	0.011959	1	0.00954154	0	0.984715	C	alt	-0.0150644	-0.0134354	SAS	PJL	rs6493781:55669392:T:C	19772.8	82827.3	T/C	T	A	20	-0.0361578	51300.1	0.920115	1.4877e+06	T	C
15	55136718	56322588	rs6493781	15	55669392	T	C	0.089486	0.0150644	0.00274818	0.000155581	0.00143236	0.0140167	2	0.0119306	0	0.994234	0.089474	0.0134354	0.00214005	0.000100813	0.00103841	0.011959	1	0.00954154	0	0.984715	C	alt	-0.0150644	-0.0134354	SAS	STU	rs6493781:55669392:T:C	21076.1	84735.2	T/C	T	A	18	-0.0162554	52905.7	0.963262	1.53426e+06	T	C
15	55136718	56322588	rs16976314	15	55670139	T	C	0.089485	0.0150675	0.00274817	0.000156422	0.00143633	0.0140796	2	0.0119929	0	0.994264	0.089474	0.0134385	0.00214004	0.000101575	0.00104242	0.0120294	1	0.00961122	0	0.984681	C	alt	-0.0150675	-0.0134385	AFR	ACB	rs16976314:55670139:T:C	21092.9	84237.8	T/C	A	C	97	-1.53606	52665.3	0.0291032	1.5273e+06	T	C
15	55136718	56322588	rs16976314	15	55670139	T	C	0.089485	0.0150675	0.00274817	0.000156422	0.00143633	0.0140796	2	0.0119929	0	0.994264	0.089474	0.0134385	0.00214004	0.000101575	0.00104242	0.0120294	1	0.00961122	0	0.984681	C	alt	-0.0150675	-0.0134385	AFR	ASW	rs16976314:55670139:T:C	16518.3	82288.4	T/C	A	C	48	-1.17421	49403.3	0.0669561	1.4327e+06	T	C
15	55136718	56322588	rs16976314	15	55670139	T	C	0.089485	0.0150675	0.00274817	0.000156422	0.00143633	0.0140796	2	0.0119929	0	0.994264	0.089474	0.0134385	0.00214004	0.000101575	0.00104242	0.0120294	1	0.00961122	0	0.984681	C	alt	-0.0150675	-0.0134385	AFR	ESN	rs16976314:55670139:T:C	15594	81974.3	T/C	A	C	84	-1.10971	48784.2	0.0776766	1.41474e+06	T	C
15	55136718	56322588	rs16976314	15	55670139	T	C	0.089485	0.0150675	0.00274817	0.000156422	0.00143633	0.0140796	2	0.0119929	0	0.994264	0.089474	0.0134385	0.00214004	0.000101575	0.00104242	0.0120294	1	0.00961122	0	0.984681	C	alt	-0.0150675	-0.0134385	AFR	GWD	rs16976314:55670139:T:C	19517.9	79198.2	T/C	A	C	96	-0.717936	49358.1	0.191454	1.43138e+06	T	C
15	55136718	56322588	rs16976314	15	55670139	T	C	0.089485	0.0150675	0.00274817	0.000156422	0.00143633	0.0140796	2	0.0119929	0	0.994264	0.089474	0.0134385	0.00214004	0.000101575	0.00104242	0.0120294	1	0.00961122	0	0.984681	C	alt	-0.0150675	-0.0134385	AFR	LWK	rs16976314:55670139:T:C	19276	80522.4	T/C	A	C	97	-1.19255	49899.2	0.0641874	1.44708e+06	T	C
15	55136718	56322588	rs16976314	15	55670139	T	C	0.089485	0.0150675	0.00274817	0.000156422	0.00143633	0.0140796	2	0.0119929	0	0.994264	0.089474	0.0134385	0.00214004	0.000101575	0.00104242	0.0120294	1	0.00961122	0	0.984681	C	alt	-0.0150675	-0.0134385	AFR	MSL	rs16976314:55670139:T:C	16149.5	84908.4	T/C	A	C	89	-1.65331	50528.9	0.0222172	1.46534e+06	T	C
15	55136718	56322588	rs16976314	15	55670139	T	C	0.089485	0.0150675	0.00274817	0.000156422	0.00143633	0.0140796	2	0.0119929	0	0.994264	0.089474	0.0134385	0.00214004	0.000101575	0.00104242	0.0120294	1	0.00961122	0	0.984681	C	alt	-0.0150675	-0.0134385	AFR	YRI	rs16976314:55670139:T:C	18897.7	84166.4	T/C	A	C	128	-1.3925	51532.1	0.0405042	1.49443e+06	T	C
15	55136718	56322588	rs16976314	15	55670139	T	C	0.089485	0.0150675	0.00274817	0.000156422	0.00143633	0.0140796	2	0.0119929	0	0.994264	0.089474	0.0134385	0.00214004	0.000101575	0.00104242	0.0120294	1	0.00961122	0	0.984681	C	alt	-0.0150675	-0.0134385	AMR	CLM	rs16976314:55670139:T:C	16767.5	86428.8	T/C	A	C	16	-0.0601035	51598.2	0.870756	1.49635e+06	T	C
15	55136718	56322588	rs16976314	15	55670139	T	C	0.089485	0.0150675	0.00274817	0.000156422	0.00143633	0.0140796	2	0.0119929	0	0.994264	0.089474	0.0134385	0.00214004	0.000101575	0.00104242	0.0120294	1	0.00961122	0	0.984681	C	alt	-0.0150675	-0.0134385	AMR	MXL	rs16976314:55670139:T:C	22019.9	89945.7	T/C	A	C	5	-0.00324341	55982.8	0.99256	1.6235e+06	T	C
15	55136718	56322588	rs16976314	15	55670139	T	C	0.089485	0.0150675	0.00274817	0.000156422	0.00143633	0.0140796	2	0.0119929	0	0.994264	0.089474	0.0134385	0.00214004	0.000101575	0.00104242	0.0120294	1	0.00961122	0	0.984681	C	alt	-0.0150675	-0.0134385	AMR	PEL	rs16976314:55670139:T:C	19411.9	88355.3	T/C	A	C	9	-0.0120787	53883.6	0.972571	1.56262e+06	T	C
15	55136718	56322588	rs16976314	15	55670139	T	C	0.089485	0.0150675	0.00274817	0.000156422	0.00143633	0.0140796	2	0.0119929	0	0.994264	0.089474	0.0134385	0.00214004	0.000101575	0.00104242	0.0120294	1	0.00961122	0	0.984681	C	alt	-0.0150675	-0.0134385	AMR	PUR	rs16976314:55670139:T:C	19424.7	83505.8	T/C	A	C	19	-0.0543352	51465.2	0.882399	1.49249e+06	T	C
15	55136718	56322588	rs16976314	15	55670139	T	C	0.089485	0.0150675	0.00274817	0.000156422	0.00143633	0.0140796	2	0.0119929	0	0.994264	0.089474	0.0134385	0.00214004	0.000101575	0.00104242	0.0120294	1	0.00961122	0	0.984681	C	alt	-0.0150675	-0.0134385	EAS	CDX	rs16976314:55670139:T:C	0	81186.5	T/C	A	C	1		40593.2		1.1772e+06	T	C
15	55136718	56322588	rs16976314	15	55670139	T	C	0.089485	0.0150675	0.00274817	0.000156422	0.00143633	0.0140796	2	0.0119929	0	0.994264	0.089474	0.0134385	0.00214004	0.000101575	0.00104242	0.0120294	1	0.00961122	0	0.984681	C	alt	-0.0150675	-0.0134385	EAS	CHB	rs16976314:55670139:T:C	0	85932.6	T/C	A	C	1		42966.3		1.24602e+06	T	C
15	55136718	56322588	rs16976314	15	55670139	T	C	0.089485	0.0150675	0.00274817	0.000156422	0.00143633	0.0140796	2	0.0119929	0	0.994264	0.089474	0.0134385	0.00214004	0.000101575	0.00104242	0.0120294	1	0.00961122	0	0.984681	C	alt	-0.0150675	-0.0134385	EAS	CHS	rs16976314:55670139:T:C	500.198	85398.4	T/C	A	C	2		42949.3		1.24553e+06	T	C
15	55136718	56322588	rs16976314	15	55670139	T	C	0.089485	0.0150675	0.00274817	0.000156422	0.00143633	0.0140796	2	0.0119929	0	0.994264	0.089474	0.0134385	0.00214004	0.000101575	0.00104242	0.0120294	1	0.00961122	0	0.984681	C	alt	-0.0150675	-0.0134385	EAS	JPT	rs16976314:55670139:T:C	0	77381.8	T/C	A	C	1		38690.9		1.12204e+06	T	C
15	55136718	56322588	rs16976314	15	55670139	T	C	0.089485	0.0150675	0.00274817	0.000156422	0.00143633	0.0140796	2	0.0119929	0	0.994264	0.089474	0.0134385	0.00214004	0.000101575	0.00104242	0.0120294	1	0.00961122	0	0.984681	C	alt	-0.0150675	-0.0134385	EAS	KHV	rs16976314:55670139:T:C	19811	88576.4	T/C	A	C	4	-0.000708034	54193.7	0.998371	1.57162e+06	T	C
15	55136718	56322588	rs16976314	15	55670139	T	C	0.089485	0.0150675	0.00274817	0.000156422	0.00143633	0.0140796	2	0.0119929	0	0.994264	0.089474	0.0134385	0.00214004	0.000101575	0.00104242	0.0120294	1	0.00961122	0	0.984681	C	alt	-0.0150675	-0.0134385	EUR	CEU	rs16976314:55670139:T:C	23657.4	87508.7	T/C	A	C	20	-0.0214321	55583.1	0.951849	1.61191e+06	T	C
15	55136718	56322588	rs16976314	15	55670139	T	C	0.089485	0.0150675	0.00274817	0.000156422	0.00143633	0.0140796	2	0.0119929	0	0.994264	0.089474	0.0134385	0.00214004	0.000101575	0.00104242	0.0120294	1	0.00961122	0	0.984681	C	alt	-0.0150675	-0.0134385	EUR	FIN	rs16976314:55670139:T:C	22901.8	85261.4	T/C	A	C	19	-0.0192783	54081.6	0.956581	1.56837e+06	T	C
15	55136718	56322588	rs16976314	15	55670139	T	C	0.089485	0.0150675	0.00274817	0.000156422	0.00143633	0.0140796	2	0.0119929	0	0.994264	0.089474	0.0134385	0.00214004	0.000101575	0.00104242	0.0120294	1	0.00961122	0	0.984681	C	alt	-0.0150675	-0.0134385	EUR	GBR	rs16976314:55670139:T:C	21491.2	86851.7	T/C	A	C	10	-0.00562575	54171.4	0.98713	1.57097e+06	T	C
15	55136718	56322588	rs16976314	15	55670139	T	C	0.089485	0.0150675	0.00274817	0.000156422	0.00143633	0.0140796	2	0.0119929	0	0.994264	0.089474	0.0134385	0.00214004	0.000101575	0.00104242	0.0120294	1	0.00961122	0	0.984681	C	alt	-0.0150675	-0.0134385	EUR	IBS	rs16976314:55670139:T:C	21559.4	82839.1	T/C	A	C	19	-0.0381553	52199.2	0.915893	1.51378e+06	T	C
15	55136718	56322588	rs16976314	15	55670139	T	C	0.089485	0.0150675	0.00274817	0.000156422	0.00143633	0.0140796	2	0.0119929	0	0.994264	0.089474	0.0134385	0.00214004	0.000101575	0.00104242	0.0120294	1	0.00961122	0	0.984681	C	alt	-0.0150675	-0.0134385	EUR	TSI	rs16976314:55670139:T:C	25192.4	89812.8	T/C	A	C	19	-0.00769454	57502.6	0.982439	1.66758e+06	T	C
15	55136718	56322588	rs16976314	15	55670139	T	C	0.089485	0.0150675	0.00274817	0.000156422	0.00143633	0.0140796	2	0.0119929	0	0.994264	0.089474	0.0134385	0.00214004	0.000101575	0.00104242	0.0120294	1	0.00961122	0	0.984681	C	alt	-0.0150675	-0.0134385	SAS	BEB	rs16976314:55670139:T:C	19460.7	86340.2	T/C	A	C	13	-0.0113322	52900.4	0.974244	1.53411e+06	T	C
15	55136718	56322588	rs16976314	15	55670139	T	C	0.089485	0.0150675	0.00274817	0.000156422	0.00143633	0.0140796	2	0.0119929	0	0.994264	0.089474	0.0134385	0.00214004	0.000101575	0.00104242	0.0120294	1	0.00961122	0	0.984681	C	alt	-0.0150675	-0.0134385	SAS	GIH	rs16976314:55670139:T:C	21387.2	88645.5	T/C	A	C	29	-0.0660138	55016.3	0.858986	1.59547e+06	T	C
15	55136718	56322588	rs16976314	15	55670139	T	C	0.089485	0.0150675	0.00274817	0.000156422	0.00143633	0.0140796	2	0.0119929	0	0.994264	0.089474	0.0134385	0.00214004	0.000101575	0.00104242	0.0120294	1	0.00961122	0	0.984681	C	alt	-0.0150675	-0.0134385	SAS	ITU	rs16976314:55670139:T:C	19844.5	88201.7	T/C	A	C	18	-0.0259845	54023.1	0.941923	1.56667e+06	T	C
15	55136718	56322588	rs16976314	15	55670139	T	C	0.089485	0.0150675	0.00274817	0.000156422	0.00143633	0.0140796	2	0.0119929	0	0.994264	0.089474	0.0134385	0.00214004	0.000101575	0.00104242	0.0120294	1	0.00961122	0	0.984681	C	alt	-0.0150675	-0.0134385	SAS	PJL	rs16976314:55670139:T:C	19772.8	82827.3	T/C	A	C	20	-0.0361578	51300.1	0.920115	1.4877e+06	T	C
15	55136718	56322588	rs16976314	15	55670139	T	C	0.089485	0.0150675	0.00274817	0.000156422	0.00143633	0.0140796	2	0.0119929	0	0.994264	0.089474	0.0134385	0.00214004	0.000101575	0.00104242	0.0120294	1	0.00961122	0	0.984681	C	alt	-0.0150675	-0.0134385	SAS	STU	rs16976314:55670139:T:C	21076.1	84735.2	T/C	A	C	18	-0.0162554	52905.7	0.963262	1.53426e+06	T	C
15	55136718	56322588	rs113178792	15	55673505	A	G	0.089663	0.0147545	0.00274468	9.34547e-05	0.0011011	0.00933533	2	0.00731023	0	0.99611	0.089655	0.0134384	0.00213729	0.00010649	0.00106734	0.0124952	1	0.0100735	0	0.986552	A	ref	0.0147545	0.0134384	AFR	ACB	rs113178792:55673505:A:G	32489.9	84237.8	G/A	T	G	93	-0.116687	58363.8	0.764386	1.69255e+06	G	A
15	55136718	56322588	rs113178792	15	55673505	A	G	0.089663	0.0147545	0.00274468	9.34547e-05	0.0011011	0.00933533	2	0.00731023	0	0.99611	0.089655	0.0134384	0.00213729	0.00010649	0.00106734	0.0124952	1	0.0100735	0	0.986552	A	ref	0.0147545	0.0134384	AFR	ASW	rs113178792:55673505:A:G	36955.7	82288.4	G/A	T	G	72	-0.189725	59622.1	0.646063	1.72904e+06	G	A
15	55136718	56322588	rs113178792	15	55673505	A	G	0.089663	0.0147545	0.00274468	9.34547e-05	0.0011011	0.00933533	2	0.00731023	0	0.99611	0.089655	0.0134384	0.00213729	0.00010649	0.00106734	0.0124952	1	0.0100735	0	0.986552	A	ref	0.0147545	0.0134384	AFR	ESN	rs113178792:55673505:A:G	33312.5	81974.3	G/A	T	G	112	-0.169259	57643.4	0.677238	1.67166e+06	G	A
15	55136718	56322588	rs113178792	15	55673505	A	G	0.089663	0.0147545	0.00274468	9.34547e-05	0.0011011	0.00933533	2	0.00731023	0	0.99611	0.089655	0.0134384	0.00213729	0.00010649	0.00106734	0.0124952	1	0.0100735	0	0.986552	A	ref	0.0147545	0.0134384	AFR	GWD	rs113178792:55673505:A:G	30279	79198.2	G/A	T	G	130	-0.169538	54738.6	0.676803	1.58742e+06	G	A
15	55136718	56322588	rs113178792	15	55673505	A	G	0.089663	0.0147545	0.00274468	9.34547e-05	0.0011011	0.00933533	2	0.00731023	0	0.99611	0.089655	0.0134384	0.00213729	0.00010649	0.00106734	0.0124952	1	0.0100735	0	0.986552	A	ref	0.0147545	0.0134384	AFR	LWK	rs113178792:55673505:A:G	29203.9	80522.4	G/A	T	G	99	-0.125688	54863.2	0.748707	1.59103e+06	G	A
15	55136718	56322588	rs113178792	15	55673505	A	G	0.089663	0.0147545	0.00274468	9.34547e-05	0.0011011	0.00933533	2	0.00731023	0	0.99611	0.089655	0.0134384	0.00213729	0.00010649	0.00106734	0.0124952	1	0.0100735	0	0.986552	A	ref	0.0147545	0.0134384	AFR	MSL	rs113178792:55673505:A:G	32576	84908.4	G/A	T	G	79	-0.106027	58742.2	0.783381	1.70352e+06	G	A
15	55136718	56322588	rs113178792	15	55673505	A	G	0.089663	0.0147545	0.00274468	9.34547e-05	0.0011011	0.00933533	2	0.00731023	0	0.99611	0.089655	0.0134384	0.00213729	0.00010649	0.00106734	0.0124952	1	0.0100735	0	0.986552	A	ref	0.0147545	0.0134384	AFR	YRI	rs113178792:55673505:A:G	33496.2	84166.4	G/A	T	G	86	-0.0747151	58831.3	0.841947	1.70611e+06	G	A
15	55136718	56322588	rs113178792	15	55673505	A	G	0.089663	0.0147545	0.00274468	9.34547e-05	0.0011011	0.00933533	2	0.00731023	0	0.99611	0.089655	0.0134384	0.00213729	0.00010649	0.00106734	0.0124952	1	0.0100735	0	0.986552	A	ref	0.0147545	0.0134384	AMR	CLM	rs113178792:55673505:A:G	33651.5	86428.8	G/A	T	G	170	-0.780094	60040.2	0.165923	1.74116e+06	G	A
15	55136718	56322588	rs113178792	15	55673505	A	G	0.089663	0.0147545	0.00274468	9.34547e-05	0.0011011	0.00933533	2	0.00731023	0	0.99611	0.089655	0.0134384	0.00213729	0.00010649	0.00106734	0.0124952	1	0.0100735	0	0.986552	A	ref	0.0147545	0.0134384	AMR	MXL	rs113178792:55673505:A:G	36404.5	89945.7	G/A	T	G	121	-1.10396	63175.1	0.0787118	1.83208e+06	G	A
15	55136718	56322588	rs113178792	15	55673505	A	G	0.089663	0.0147545	0.00274468	9.34547e-05	0.0011011	0.00933533	2	0.00731023	0	0.99611	0.089655	0.0134384	0.00213729	0.00010649	0.00106734	0.0124952	1	0.0100735	0	0.986552	A	ref	0.0147545	0.0134384	AMR	PEL	rs113178792:55673505:A:G	36381.9	88355.3	G/A	T	G	159	-0.978012	62368.6	0.105193	1.80869e+06	G	A
15	55136718	56322588	rs113178792	15	55673505	A	G	0.089663	0.0147545	0.00274468	9.34547e-05	0.0011011	0.00933533	2	0.00731023	0	0.99611	0.089655	0.0134384	0.00213729	0.00010649	0.00106734	0.0124952	1	0.0100735	0	0.986552	A	ref	0.0147545	0.0134384	AMR	PUR	rs113178792:55673505:A:G	29661.8	83505.8	G/A	T	G	187	-0.751536	56583.8	0.1772	1.64093e+06	G	A
15	55136718	56322588	rs113178792	15	55673505	A	G	0.089663	0.0147545	0.00274468	9.34547e-05	0.0011011	0.00933533	2	0.00731023	0	0.99611	0.089655	0.0134384	0.00213729	0.00010649	0.00106734	0.0124952	1	0.0100735	0	0.986552	A	ref	0.0147545	0.0134384	EAS	CDX	rs113178792:55673505:A:G	35169.6	81186.5	G/A	T	G	183	-1.9614	58178.1	0.0109295	1.68716e+06	G	A
15	55136718	56322588	rs113178792	15	55673505	A	G	0.089663	0.0147545	0.00274468	9.34547e-05	0.0011011	0.00933533	2	0.00731023	0	0.99611	0.089655	0.0134384	0.00213729	0.00010649	0.00106734	0.0124952	1	0.0100735	0	0.986552	A	ref	0.0147545	0.0134384	EAS	CHB	rs113178792:55673505:A:G	32893.7	85932.6	G/A	T	G	203	-2.00646	59413.2	0.00985235	1.72298e+06	G	A
15	55136718	56322588	rs113178792	15	55673505	A	G	0.089663	0.0147545	0.00274468	9.34547e-05	0.0011011	0.00933533	2	0.00731023	0	0.99611	0.089655	0.0134384	0.00213729	0.00010649	0.00106734	0.0124952	1	0.0100735	0	0.986552	A	ref	0.0147545	0.0134384	EAS	CHS	rs113178792:55673505:A:G	33123	85398.4	G/A	T	G	206	-1.71495	59260.7	0.0192775	1.71856e+06	G	A
15	55136718	56322588	rs113178792	15	55673505	A	G	0.089663	0.0147545	0.00274468	9.34547e-05	0.0011011	0.00933533	2	0.00731023	0	0.99611	0.089655	0.0134384	0.00213729	0.00010649	0.00106734	0.0124952	1	0.0100735	0	0.986552	A	ref	0.0147545	0.0134384	EAS	JPT	rs113178792:55673505:A:G	32329.2	77381.8	G/A	T	G	205	-2.01071	54855.5	0.00975641	1.59081e+06	G	A
15	55136718	56322588	rs113178792	15	55673505	A	G	0.089663	0.0147545	0.00274468	9.34547e-05	0.0011011	0.00933533	2	0.00731023	0	0.99611	0.089655	0.0134384	0.00213729	0.00010649	0.00106734	0.0124952	1	0.0100735	0	0.986552	A	ref	0.0147545	0.0134384	EAS	KHV	rs113178792:55673505:A:G	35707.3	88576.4	G/A	T	G	192	-1.39033	62141.8	0.0407071	1.80211e+06	G	A
15	55136718	56322588	rs113178792	15	55673505	A	G	0.089663	0.0147545	0.00274468	9.34547e-05	0.0011011	0.00933533	2	0.00731023	0	0.99611	0.089655	0.0134384	0.00213729	0.00010649	0.00106734	0.0124952	1	0.0100735	0	0.986552	A	ref	0.0147545	0.0134384	EUR	CEU	rs113178792:55673505:A:G	31128.3	87508.7	G/A	T	G	176	-0.709779	59318.5	0.195084	1.72024e+06	G	A
15	55136718	56322588	rs113178792	15	55673505	A	G	0.089663	0.0147545	0.00274468	9.34547e-05	0.0011011	0.00933533	2	0.00731023	0	0.99611	0.089655	0.0134384	0.00213729	0.00010649	0.00106734	0.0124952	1	0.0100735	0	0.986552	A	ref	0.0147545	0.0134384	EUR	FIN	rs113178792:55673505:A:G	35321	85261.4	G/A	T	G	177	-0.730889	60291.2	0.185828	1.74844e+06	G	A
15	55136718	56322588	rs113178792	15	55673505	A	G	0.089663	0.0147545	0.00274468	9.34547e-05	0.0011011	0.00933533	2	0.00731023	0	0.99611	0.089655	0.0134384	0.00213729	0.00010649	0.00106734	0.0124952	1	0.0100735	0	0.986552	A	ref	0.0147545	0.0134384	EUR	GBR	rs113178792:55673505:A:G	30871	86851.7	G/A	T	G	170	-0.962925	58861.3	0.108912	1.70698e+06	G	A
15	55136718	56322588	rs113178792	15	55673505	A	G	0.089663	0.0147545	0.00274468	9.34547e-05	0.0011011	0.00933533	2	0.00731023	0	0.99611	0.089655	0.0134384	0.00213729	0.00010649	0.00106734	0.0124952	1	0.0100735	0	0.986552	A	ref	0.0147545	0.0134384	EUR	IBS	rs113178792:55673505:A:G	32007.5	82839.1	G/A	T	G	193	-0.763508	57423.3	0.172382	1.66528e+06	G	A
15	55136718	56322588	rs113178792	15	55673505	A	G	0.089663	0.0147545	0.00274468	9.34547e-05	0.0011011	0.00933533	2	0.00731023	0	0.99611	0.089655	0.0134384	0.00213729	0.00010649	0.00106734	0.0124952	1	0.0100735	0	0.986552	A	ref	0.0147545	0.0134384	EUR	TSI	rs113178792:55673505:A:G	30366.9	89812.8	G/A	T	G	194	-0.785913	60089.8	0.163714	1.74261e+06	G	A
15	55136718	56322588	rs113178792	15	55673505	A	G	0.089663	0.0147545	0.00274468	9.34547e-05	0.0011011	0.00933533	2	0.00731023	0	0.99611	0.089655	0.0134384	0.00213729	0.00010649	0.00106734	0.0124952	1	0.0100735	0	0.986552	A	ref	0.0147545	0.0134384	SAS	BEB	rs113178792:55673505:A:G	33709.8	86340.2	G/A	T	G	157	-0.828683	60025	0.14836	1740725	G	A
15	55136718	56322588	rs113178792	15	55673505	A	G	0.089663	0.0147545	0.00274468	9.34547e-05	0.0011011	0.00933533	2	0.00731023	0	0.99611	0.089655	0.0134384	0.00213729	0.00010649	0.00106734	0.0124952	1	0.0100735	0	0.986552	A	ref	0.0147545	0.0134384	SAS	GIH	rs113178792:55673505:A:G	37979.5	88645.5	G/A	T	G	175	-0.575268	63312.5	0.265908	1.83606e+06	G	A
15	55136718	56322588	rs113178792	15	55673505	A	G	0.089663	0.0147545	0.00274468	9.34547e-05	0.0011011	0.00933533	2	0.00731023	0	0.99611	0.089655	0.0134384	0.00213729	0.00010649	0.00106734	0.0124952	1	0.0100735	0	0.986552	A	ref	0.0147545	0.0134384	SAS	ITU	rs113178792:55673505:A:G	33619.6	88201.7	G/A	T	G	184	-0.765748	60910.7	0.171495	1.76641e+06	G	A
15	55136718	56322588	rs113178792	15	55673505	A	G	0.089663	0.0147545	0.00274468	9.34547e-05	0.0011011	0.00933533	2	0.00731023	0	0.99611	0.089655	0.0134384	0.00213729	0.00010649	0.00106734	0.0124952	1	0.0100735	0	0.986552	A	ref	0.0147545	0.0134384	SAS	PJL	rs113178792:55673505:A:G	32175.9	82827.3	G/A	T	G	170	-0.696925	57501.6	0.200944	1.66755e+06	G	A
15	55136718	56322588	rs113178792	15	55673505	A	G	0.089663	0.0147545	0.00274468	9.34547e-05	0.0011011	0.00933533	2	0.00731023	0	0.99611	0.089655	0.0134384	0.00213729	0.00010649	0.00106734	0.0124952	1	0.0100735	0	0.986552	A	ref	0.0147545	0.0134384	SAS	STU	rs113178792:55673505:A:G	31919.9	84735.2	G/A	T	G	184	-0.765748	58327.6	0.171495	1.6915e+06	G	A
15	55136718	56322588	rs61069460	15	55674144	G	A	0.089663	0.0147544	0.00274468	9.34398e-05	0.00110101	0.0093342	2	0.00730912	0	0.99611	0.089655	0.0134381	0.00213729	0.000106414	0.00106695	0.0124882	1	0.0100667	0	0.986554	A	alt	-0.0147544	-0.0134381	AFR	ACB	rs61069460:55674144:G:A	21092.9	84237.8	G/A	A	G	97	-1.53606	52665.3	0.0291032	1.5273e+06	G	A
15	55136718	56322588	rs61069460	15	55674144	G	A	0.089663	0.0147544	0.00274468	9.34398e-05	0.00110101	0.0093342	2	0.00730912	0	0.99611	0.089655	0.0134381	0.00213729	0.000106414	0.00106695	0.0124882	1	0.0100667	0	0.986554	A	alt	-0.0147544	-0.0134381	AFR	ASW	rs61069460:55674144:G:A	16518.3	82288.4	G/A	A	G	48	-1.17421	49403.3	0.0669561	1.4327e+06	G	A
15	55136718	56322588	rs61069460	15	55674144	G	A	0.089663	0.0147544	0.00274468	9.34398e-05	0.00110101	0.0093342	2	0.00730912	0	0.99611	0.089655	0.0134381	0.00213729	0.000106414	0.00106695	0.0124882	1	0.0100667	0	0.986554	A	alt	-0.0147544	-0.0134381	AFR	ESN	rs61069460:55674144:G:A	15594	81974.3	G/A	A	G	84	-1.10971	48784.2	0.0776766	1.41474e+06	G	A
15	55136718	56322588	rs61069460	15	55674144	G	A	0.089663	0.0147544	0.00274468	9.34398e-05	0.00110101	0.0093342	2	0.00730912	0	0.99611	0.089655	0.0134381	0.00213729	0.000106414	0.00106695	0.0124882	1	0.0100667	0	0.986554	A	alt	-0.0147544	-0.0134381	AFR	GWD	rs61069460:55674144:G:A	19517.9	79198.2	G/A	A	G	94	-0.717936	49358.1	0.191454	1.43138e+06	G	A
15	55136718	56322588	rs61069460	15	55674144	G	A	0.089663	0.0147544	0.00274468	9.34398e-05	0.00110101	0.0093342	2	0.00730912	0	0.99611	0.089655	0.0134381	0.00213729	0.000106414	0.00106695	0.0124882	1	0.0100667	0	0.986554	A	alt	-0.0147544	-0.0134381	AFR	LWK	rs61069460:55674144:G:A	19276	80522.4	G/A	A	G	97	-1.19255	49899.2	0.0641874	1.44708e+06	G	A
15	55136718	56322588	rs61069460	15	55674144	G	A	0.089663	0.0147544	0.00274468	9.34398e-05	0.00110101	0.0093342	2	0.00730912	0	0.99611	0.089655	0.0134381	0.00213729	0.000106414	0.00106695	0.0124882	1	0.0100667	0	0.986554	A	alt	-0.0147544	-0.0134381	AFR	MSL	rs61069460:55674144:G:A	16149.5	84908.4	G/A	A	G	89	-1.65331	50528.9	0.0222172	1.46534e+06	G	A
15	55136718	56322588	rs61069460	15	55674144	G	A	0.089663	0.0147544	0.00274468	9.34398e-05	0.00110101	0.0093342	2	0.00730912	0	0.99611	0.089655	0.0134381	0.00213729	0.000106414	0.00106695	0.0124882	1	0.0100667	0	0.986554	A	alt	-0.0147544	-0.0134381	AFR	YRI	rs61069460:55674144:G:A	18897.7	84166.4	G/A	A	G	128	-1.3925	51532.1	0.0405042	1.49443e+06	G	A
15	55136718	56322588	rs61069460	15	55674144	G	A	0.089663	0.0147544	0.00274468	9.34398e-05	0.00110101	0.0093342	2	0.00730912	0	0.99611	0.089655	0.0134381	0.00213729	0.000106414	0.00106695	0.0124882	1	0.0100667	0	0.986554	A	alt	-0.0147544	-0.0134381	AMR	CLM	rs61069460:55674144:G:A	16767.5	86428.8	G/A	A	G	16	-0.0601035	51598.2	0.870756	1.49635e+06	G	A
15	55136718	56322588	rs61069460	15	55674144	G	A	0.089663	0.0147544	0.00274468	9.34398e-05	0.00110101	0.0093342	2	0.00730912	0	0.99611	0.089655	0.0134381	0.00213729	0.000106414	0.00106695	0.0124882	1	0.0100667	0	0.986554	A	alt	-0.0147544	-0.0134381	AMR	MXL	rs61069460:55674144:G:A	22019.9	89945.7	G/A	A	G	5	-0.00324341	55982.8	0.99256	1.6235e+06	G	A
15	55136718	56322588	rs61069460	15	55674144	G	A	0.089663	0.0147544	0.00274468	9.34398e-05	0.00110101	0.0093342	2	0.00730912	0	0.99611	0.089655	0.0134381	0.00213729	0.000106414	0.00106695	0.0124882	1	0.0100667	0	0.986554	A	alt	-0.0147544	-0.0134381	AMR	PEL	rs61069460:55674144:G:A	19411.9	88355.3	G/A	A	G	9	-0.0120787	53883.6	0.972571	1.56262e+06	G	A
15	55136718	56322588	rs61069460	15	55674144	G	A	0.089663	0.0147544	0.00274468	9.34398e-05	0.00110101	0.0093342	2	0.00730912	0	0.99611	0.089655	0.0134381	0.00213729	0.000106414	0.00106695	0.0124882	1	0.0100667	0	0.986554	A	alt	-0.0147544	-0.0134381	AMR	PUR	rs61069460:55674144:G:A	19424.7	83505.8	G/A	A	G	19	-0.0543352	51465.2	0.882399	1.49249e+06	G	A
15	55136718	56322588	rs61069460	15	55674144	G	A	0.089663	0.0147544	0.00274468	9.34398e-05	0.00110101	0.0093342	2	0.00730912	0	0.99611	0.089655	0.0134381	0.00213729	0.000106414	0.00106695	0.0124882	1	0.0100667	0	0.986554	A	alt	-0.0147544	-0.0134381	EAS	CDX	rs61069460:55674144:G:A	0	81186.5	G/A	A	G	1		40593.2		1.1772e+06	G	A
15	55136718	56322588	rs61069460	15	55674144	G	A	0.089663	0.0147544	0.00274468	9.34398e-05	0.00110101	0.0093342	2	0.00730912	0	0.99611	0.089655	0.0134381	0.00213729	0.000106414	0.00106695	0.0124882	1	0.0100667	0	0.986554	A	alt	-0.0147544	-0.0134381	EAS	CHB	rs61069460:55674144:G:A	0	85932.6	G/A	A	G	1		42966.3		1.24602e+06	G	A
15	55136718	56322588	rs61069460	15	55674144	G	A	0.089663	0.0147544	0.00274468	9.34398e-05	0.00110101	0.0093342	2	0.00730912	0	0.99611	0.089655	0.0134381	0.00213729	0.000106414	0.00106695	0.0124882	1	0.0100667	0	0.986554	A	alt	-0.0147544	-0.0134381	EAS	CHS	rs61069460:55674144:G:A	500.198	85398.4	G/A	A	G	2		42949.3		1.24553e+06	G	A
15	55136718	56322588	rs61069460	15	55674144	G	A	0.089663	0.0147544	0.00274468	9.34398e-05	0.00110101	0.0093342	2	0.00730912	0	0.99611	0.089655	0.0134381	0.00213729	0.000106414	0.00106695	0.0124882	1	0.0100667	0	0.986554	A	alt	-0.0147544	-0.0134381	EAS	JPT	rs61069460:55674144:G:A	0	77381.8	G/A	A	G	1		38690.9		1.12204e+06	G	A
15	55136718	56322588	rs61069460	15	55674144	G	A	0.089663	0.0147544	0.00274468	9.34398e-05	0.00110101	0.0093342	2	0.00730912	0	0.99611	0.089655	0.0134381	0.00213729	0.000106414	0.00106695	0.0124882	1	0.0100667	0	0.986554	A	alt	-0.0147544	-0.0134381	EAS	KHV	rs61069460:55674144:G:A	19811	88576.4	G/A	A	G	4	-0.000708034	54193.7	0.998371	1.57162e+06	G	A
15	55136718	56322588	rs61069460	15	55674144	G	A	0.089663	0.0147544	0.00274468	9.34398e-05	0.00110101	0.0093342	2	0.00730912	0	0.99611	0.089655	0.0134381	0.00213729	0.000106414	0.00106695	0.0124882	1	0.0100667	0	0.986554	A	alt	-0.0147544	-0.0134381	EUR	CEU	rs61069460:55674144:G:A	23657.4	87508.7	G/A	A	G	20	-0.0214321	55583.1	0.951849	1.61191e+06	G	A
15	55136718	56322588	rs61069460	15	55674144	G	A	0.089663	0.0147544	0.00274468	9.34398e-05	0.00110101	0.0093342	2	0.00730912	0	0.99611	0.089655	0.0134381	0.00213729	0.000106414	0.00106695	0.0124882	1	0.0100667	0	0.986554	A	alt	-0.0147544	-0.0134381	EUR	FIN	rs61069460:55674144:G:A	22901.8	85261.4	G/A	A	G	19	-0.0192783	54081.6	0.956581	1.56837e+06	G	A
15	55136718	56322588	rs61069460	15	55674144	G	A	0.089663	0.0147544	0.00274468	9.34398e-05	0.00110101	0.0093342	2	0.00730912	0	0.99611	0.089655	0.0134381	0.00213729	0.000106414	0.00106695	0.0124882	1	0.0100667	0	0.986554	A	alt	-0.0147544	-0.0134381	EUR	GBR	rs61069460:55674144:G:A	21491.2	86851.7	G/A	A	G	10	-0.00562575	54171.4	0.98713	1.57097e+06	G	A
15	55136718	56322588	rs61069460	15	55674144	G	A	0.089663	0.0147544	0.00274468	9.34398e-05	0.00110101	0.0093342	2	0.00730912	0	0.99611	0.089655	0.0134381	0.00213729	0.000106414	0.00106695	0.0124882	1	0.0100667	0	0.986554	A	alt	-0.0147544	-0.0134381	EUR	IBS	rs61069460:55674144:G:A	21559.4	82839.1	G/A	A	G	19	-0.0381553	52199.2	0.915893	1.51378e+06	G	A
15	55136718	56322588	rs61069460	15	55674144	G	A	0.089663	0.0147544	0.00274468	9.34398e-05	0.00110101	0.0093342	2	0.00730912	0	0.99611	0.089655	0.0134381	0.00213729	0.000106414	0.00106695	0.0124882	1	0.0100667	0	0.986554	A	alt	-0.0147544	-0.0134381	EUR	TSI	rs61069460:55674144:G:A	25192.4	89812.8	G/A	A	G	18	-0.00769454	57502.6	0.982439	1.66758e+06	G	A
15	55136718	56322588	rs61069460	15	55674144	G	A	0.089663	0.0147544	0.00274468	9.34398e-05	0.00110101	0.0093342	2	0.00730912	0	0.99611	0.089655	0.0134381	0.00213729	0.000106414	0.00106695	0.0124882	1	0.0100667	0	0.986554	A	alt	-0.0147544	-0.0134381	SAS	BEB	rs61069460:55674144:G:A	19460.7	86340.2	G/A	A	G	12	-0.0113322	52900.4	0.974244	1.53411e+06	G	A
15	55136718	56322588	rs61069460	15	55674144	G	A	0.089663	0.0147544	0.00274468	9.34398e-05	0.00110101	0.0093342	2	0.00730912	0	0.99611	0.089655	0.0134381	0.00213729	0.000106414	0.00106695	0.0124882	1	0.0100667	0	0.986554	A	alt	-0.0147544	-0.0134381	SAS	GIH	rs61069460:55674144:G:A	21387.2	88645.5	G/A	A	G	29	-0.0660138	55016.3	0.858986	1.59547e+06	G	A
15	55136718	56322588	rs61069460	15	55674144	G	A	0.089663	0.0147544	0.00274468	9.34398e-05	0.00110101	0.0093342	2	0.00730912	0	0.99611	0.089655	0.0134381	0.00213729	0.000106414	0.00106695	0.0124882	1	0.0100667	0	0.986554	A	alt	-0.0147544	-0.0134381	SAS	ITU	rs61069460:55674144:G:A	19844.5	88201.7	G/A	A	G	18	-0.0259845	54023.1	0.941923	1.56667e+06	G	A
15	55136718	56322588	rs61069460	15	55674144	G	A	0.089663	0.0147544	0.00274468	9.34398e-05	0.00110101	0.0093342	2	0.00730912	0	0.99611	0.089655	0.0134381	0.00213729	0.000106414	0.00106695	0.0124882	1	0.0100667	0	0.986554	A	alt	-0.0147544	-0.0134381	SAS	PJL	rs61069460:55674144:G:A	19772.8	82827.3	G/A	A	G	20	-0.0361578	51300.1	0.920115	1.4877e+06	G	A
15	55136718	56322588	rs61069460	15	55674144	G	A	0.089663	0.0147544	0.00274468	9.34398e-05	0.00110101	0.0093342	2	0.00730912	0	0.99611	0.089655	0.0134381	0.00213729	0.000106414	0.00106695	0.0124882	1	0.0100667	0	0.986554	A	alt	-0.0147544	-0.0134381	SAS	STU	rs61069460:55674144:G:A	21076.1	84735.2	G/A	A	G	18	-0.0162554	52905.7	0.963262	1.53426e+06	G	A
15	55136718	56322588	rs57648583	15	55674198	C	T	0.089663	0.0147549	0.00274468	9.35202e-05	0.0011015	0.00934033	2	0.00731517	0	0.99611	0.089655	0.0134383	0.00213729	0.000106463	0.0010672	0.0124927	1	0.0100711	0	0.986552	T	alt	-0.0147549	-0.0134383	AFR	ACB	rs57648583:55674198:C:T	21092.9	84237.8	C/T	A	T	97	-1.53606	52665.3	0.0291032	1.5273e+06	C	T
15	55136718	56322588	rs57648583	15	55674198	C	T	0.089663	0.0147549	0.00274468	9.35202e-05	0.0011015	0.00934033	2	0.00731517	0	0.99611	0.089655	0.0134383	0.00213729	0.000106463	0.0010672	0.0124927	1	0.0100711	0	0.986552	T	alt	-0.0147549	-0.0134383	AFR	ASW	rs57648583:55674198:C:T	16518.3	82288.4	C/T	A	T	48	-1.17421	49403.3	0.0669561	1.4327e+06	C	T
15	55136718	56322588	rs57648583	15	55674198	C	T	0.089663	0.0147549	0.00274468	9.35202e-05	0.0011015	0.00934033	2	0.00731517	0	0.99611	0.089655	0.0134383	0.00213729	0.000106463	0.0010672	0.0124927	1	0.0100711	0	0.986552	T	alt	-0.0147549	-0.0134383	AFR	ESN	rs57648583:55674198:C:T	15594	81974.3	C/T	A	T	84	-1.10971	48784.2	0.0776766	1.41474e+06	C	T
15	55136718	56322588	rs57648583	15	55674198	C	T	0.089663	0.0147549	0.00274468	9.35202e-05	0.0011015	0.00934033	2	0.00731517	0	0.99611	0.089655	0.0134383	0.00213729	0.000106463	0.0010672	0.0124927	1	0.0100711	0	0.986552	T	alt	-0.0147549	-0.0134383	AFR	GWD	rs57648583:55674198:C:T	19517.9	79198.2	C/T	A	T	94	-0.717936	49358.1	0.191454	1.43138e+06	C	T
15	55136718	56322588	rs57648583	15	55674198	C	T	0.089663	0.0147549	0.00274468	9.35202e-05	0.0011015	0.00934033	2	0.00731517	0	0.99611	0.089655	0.0134383	0.00213729	0.000106463	0.0010672	0.0124927	1	0.0100711	0	0.986552	T	alt	-0.0147549	-0.0134383	AFR	LWK	rs57648583:55674198:C:T	19276	80522.4	C/T	A	T	97	-1.19255	49899.2	0.0641874	1.44708e+06	C	T
15	55136718	56322588	rs57648583	15	55674198	C	T	0.089663	0.0147549	0.00274468	9.35202e-05	0.0011015	0.00934033	2	0.00731517	0	0.99611	0.089655	0.0134383	0.00213729	0.000106463	0.0010672	0.0124927	1	0.0100711	0	0.986552	T	alt	-0.0147549	-0.0134383	AFR	MSL	rs57648583:55674198:C:T	16149.5	84908.4	C/T	A	T	89	-1.65331	50528.9	0.0222172	1.46534e+06	C	T
15	55136718	56322588	rs57648583	15	55674198	C	T	0.089663	0.0147549	0.00274468	9.35202e-05	0.0011015	0.00934033	2	0.00731517	0	0.99611	0.089655	0.0134383	0.00213729	0.000106463	0.0010672	0.0124927	1	0.0100711	0	0.986552	T	alt	-0.0147549	-0.0134383	AFR	YRI	rs57648583:55674198:C:T	18897.7	84166.4	C/T	A	T	128	-1.3925	51532.1	0.0405042	1.49443e+06	C	T
15	55136718	56322588	rs57648583	15	55674198	C	T	0.089663	0.0147549	0.00274468	9.35202e-05	0.0011015	0.00934033	2	0.00731517	0	0.99611	0.089655	0.0134383	0.00213729	0.000106463	0.0010672	0.0124927	1	0.0100711	0	0.986552	T	alt	-0.0147549	-0.0134383	AMR	CLM	rs57648583:55674198:C:T	16767.5	86428.8	C/T	A	T	16	-0.0601035	51598.2	0.870756	1.49635e+06	C	T
15	55136718	56322588	rs57648583	15	55674198	C	T	0.089663	0.0147549	0.00274468	9.35202e-05	0.0011015	0.00934033	2	0.00731517	0	0.99611	0.089655	0.0134383	0.00213729	0.000106463	0.0010672	0.0124927	1	0.0100711	0	0.986552	T	alt	-0.0147549	-0.0134383	AMR	MXL	rs57648583:55674198:C:T	22019.9	89945.7	C/T	A	T	5	-0.00324341	55982.8	0.99256	1.6235e+06	C	T
15	55136718	56322588	rs57648583	15	55674198	C	T	0.089663	0.0147549	0.00274468	9.35202e-05	0.0011015	0.00934033	2	0.00731517	0	0.99611	0.089655	0.0134383	0.00213729	0.000106463	0.0010672	0.0124927	1	0.0100711	0	0.986552	T	alt	-0.0147549	-0.0134383	AMR	PEL	rs57648583:55674198:C:T	19411.9	88355.3	C/T	A	T	9	-0.0120787	53883.6	0.972571	1.56262e+06	C	T
15	55136718	56322588	rs57648583	15	55674198	C	T	0.089663	0.0147549	0.00274468	9.35202e-05	0.0011015	0.00934033	2	0.00731517	0	0.99611	0.089655	0.0134383	0.00213729	0.000106463	0.0010672	0.0124927	1	0.0100711	0	0.986552	T	alt	-0.0147549	-0.0134383	AMR	PUR	rs57648583:55674198:C:T	19424.7	83505.8	C/T	A	T	19	-0.0543352	51465.2	0.882399	1.49249e+06	C	T
15	55136718	56322588	rs57648583	15	55674198	C	T	0.089663	0.0147549	0.00274468	9.35202e-05	0.0011015	0.00934033	2	0.00731517	0	0.99611	0.089655	0.0134383	0.00213729	0.000106463	0.0010672	0.0124927	1	0.0100711	0	0.986552	T	alt	-0.0147549	-0.0134383	EAS	CDX	rs57648583:55674198:C:T	0	81186.5	C/T	A	T	1		40593.2		1.1772e+06	C	T
15	55136718	56322588	rs57648583	15	55674198	C	T	0.089663	0.0147549	0.00274468	9.35202e-05	0.0011015	0.00934033	2	0.00731517	0	0.99611	0.089655	0.0134383	0.00213729	0.000106463	0.0010672	0.0124927	1	0.0100711	0	0.986552	T	alt	-0.0147549	-0.0134383	EAS	CHB	rs57648583:55674198:C:T	0	85932.6	C/T	A	T	1		42966.3		1.24602e+06	C	T
15	55136718	56322588	rs57648583	15	55674198	C	T	0.089663	0.0147549	0.00274468	9.35202e-05	0.0011015	0.00934033	2	0.00731517	0	0.99611	0.089655	0.0134383	0.00213729	0.000106463	0.0010672	0.0124927	1	0.0100711	0	0.986552	T	alt	-0.0147549	-0.0134383	EAS	CHS	rs57648583:55674198:C:T	500.198	85398.4	C/T	A	T	2		42949.3		1.24553e+06	C	T
15	55136718	56322588	rs57648583	15	55674198	C	T	0.089663	0.0147549	0.00274468	9.35202e-05	0.0011015	0.00934033	2	0.00731517	0	0.99611	0.089655	0.0134383	0.00213729	0.000106463	0.0010672	0.0124927	1	0.0100711	0	0.986552	T	alt	-0.0147549	-0.0134383	EAS	JPT	rs57648583:55674198:C:T	0	77381.8	C/T	A	T	1		38690.9		1.12204e+06	C	T
15	55136718	56322588	rs57648583	15	55674198	C	T	0.089663	0.0147549	0.00274468	9.35202e-05	0.0011015	0.00934033	2	0.00731517	0	0.99611	0.089655	0.0134383	0.00213729	0.000106463	0.0010672	0.0124927	1	0.0100711	0	0.986552	T	alt	-0.0147549	-0.0134383	EAS	KHV	rs57648583:55674198:C:T	19811	88576.4	C/T	A	T	4	-0.000708034	54193.7	0.998371	1.57162e+06	C	T
15	55136718	56322588	rs57648583	15	55674198	C	T	0.089663	0.0147549	0.00274468	9.35202e-05	0.0011015	0.00934033	2	0.00731517	0	0.99611	0.089655	0.0134383	0.00213729	0.000106463	0.0010672	0.0124927	1	0.0100711	0	0.986552	T	alt	-0.0147549	-0.0134383	EUR	CEU	rs57648583:55674198:C:T	23657.4	87508.7	C/T	A	T	20	-0.0214321	55583.1	0.951849	1.61191e+06	C	T
15	55136718	56322588	rs57648583	15	55674198	C	T	0.089663	0.0147549	0.00274468	9.35202e-05	0.0011015	0.00934033	2	0.00731517	0	0.99611	0.089655	0.0134383	0.00213729	0.000106463	0.0010672	0.0124927	1	0.0100711	0	0.986552	T	alt	-0.0147549	-0.0134383	EUR	FIN	rs57648583:55674198:C:T	22901.8	85261.4	C/T	A	T	19	-0.0192783	54081.6	0.956581	1.56837e+06	C	T
15	55136718	56322588	rs57648583	15	55674198	C	T	0.089663	0.0147549	0.00274468	9.35202e-05	0.0011015	0.00934033	2	0.00731517	0	0.99611	0.089655	0.0134383	0.00213729	0.000106463	0.0010672	0.0124927	1	0.0100711	0	0.986552	T	alt	-0.0147549	-0.0134383	EUR	GBR	rs57648583:55674198:C:T	21491.2	86851.7	C/T	A	T	10	-0.00562575	54171.4	0.98713	1.57097e+06	C	T
15	55136718	56322588	rs57648583	15	55674198	C	T	0.089663	0.0147549	0.00274468	9.35202e-05	0.0011015	0.00934033	2	0.00731517	0	0.99611	0.089655	0.0134383	0.00213729	0.000106463	0.0010672	0.0124927	1	0.0100711	0	0.986552	T	alt	-0.0147549	-0.0134383	EUR	IBS	rs57648583:55674198:C:T	21559.4	82839.1	C/T	A	T	19	-0.0381553	52199.2	0.915893	1.51378e+06	C	T
15	55136718	56322588	rs57648583	15	55674198	C	T	0.089663	0.0147549	0.00274468	9.35202e-05	0.0011015	0.00934033	2	0.00731517	0	0.99611	0.089655	0.0134383	0.00213729	0.000106463	0.0010672	0.0124927	1	0.0100711	0	0.986552	T	alt	-0.0147549	-0.0134383	EUR	TSI	rs57648583:55674198:C:T	25192.4	89812.8	C/T	A	T	18	-0.00769454	57502.6	0.982439	1.66758e+06	C	T
15	55136718	56322588	rs57648583	15	55674198	C	T	0.089663	0.0147549	0.00274468	9.35202e-05	0.0011015	0.00934033	2	0.00731517	0	0.99611	0.089655	0.0134383	0.00213729	0.000106463	0.0010672	0.0124927	1	0.0100711	0	0.986552	T	alt	-0.0147549	-0.0134383	SAS	BEB	rs57648583:55674198:C:T	19460.7	86340.2	C/T	A	T	12	-0.0113322	52900.4	0.974244	1.53411e+06	C	T
15	55136718	56322588	rs57648583	15	55674198	C	T	0.089663	0.0147549	0.00274468	9.35202e-05	0.0011015	0.00934033	2	0.00731517	0	0.99611	0.089655	0.0134383	0.00213729	0.000106463	0.0010672	0.0124927	1	0.0100711	0	0.986552	T	alt	-0.0147549	-0.0134383	SAS	GIH	rs57648583:55674198:C:T	21387.2	88645.5	C/T	A	T	29	-0.0660138	55016.3	0.858986	1.59547e+06	C	T
15	55136718	56322588	rs57648583	15	55674198	C	T	0.089663	0.0147549	0.00274468	9.35202e-05	0.0011015	0.00934033	2	0.00731517	0	0.99611	0.089655	0.0134383	0.00213729	0.000106463	0.0010672	0.0124927	1	0.0100711	0	0.986552	T	alt	-0.0147549	-0.0134383	SAS	ITU	rs57648583:55674198:C:T	19844.5	88201.7	C/T	A	T	18	-0.0259845	54023.1	0.941923	1.56667e+06	C	T
15	55136718	56322588	rs57648583	15	55674198	C	T	0.089663	0.0147549	0.00274468	9.35202e-05	0.0011015	0.00934033	2	0.00731517	0	0.99611	0.089655	0.0134383	0.00213729	0.000106463	0.0010672	0.0124927	1	0.0100711	0	0.986552	T	alt	-0.0147549	-0.0134383	SAS	PJL	rs57648583:55674198:C:T	19772.8	82827.3	C/T	A	T	20	-0.0361578	51300.1	0.920115	1.4877e+06	C	T
15	55136718	56322588	rs57648583	15	55674198	C	T	0.089663	0.0147549	0.00274468	9.35202e-05	0.0011015	0.00934033	2	0.00731517	0	0.99611	0.089655	0.0134383	0.00213729	0.000106463	0.0010672	0.0124927	1	0.0100711	0	0.986552	T	alt	-0.0147549	-0.0134383	SAS	STU	rs57648583:55674198:C:T	21076.1	84735.2	C/T	A	T	18	-0.0162554	52905.7	0.963262	1.53426e+06	C	T
15	55136718	56322588	rs7164984	15	55674679	A	G	0.089674	0.0147564	0.00274471	9.37884e-05	0.00110313	0.00936074	2	0.00733528	0	0.9961	0.089666	0.0134386	0.00213731	0.000106528	0.00106754	0.0124987	1	0.010077	0	0.986552	A	ref	0.0147564	0.0134386	AFR	ACB	rs7164984:55674679:A:G	32489.9	84237.8	G/A	A	C	93	-0.116687	58363.8	0.764386	1.69255e+06	G	A
15	55136718	56322588	rs7164984	15	55674679	A	G	0.089674	0.0147564	0.00274471	9.37884e-05	0.00110313	0.00936074	2	0.00733528	0	0.9961	0.089666	0.0134386	0.00213731	0.000106528	0.00106754	0.0124987	1	0.010077	0	0.986552	A	ref	0.0147564	0.0134386	AFR	ASW	rs7164984:55674679:A:G	36955.7	82288.4	G/A	A	C	72	-0.189725	59622.1	0.646063	1.72904e+06	G	A
15	55136718	56322588	rs7164984	15	55674679	A	G	0.089674	0.0147564	0.00274471	9.37884e-05	0.00110313	0.00936074	2	0.00733528	0	0.9961	0.089666	0.0134386	0.00213731	0.000106528	0.00106754	0.0124987	1	0.010077	0	0.986552	A	ref	0.0147564	0.0134386	AFR	ESN	rs7164984:55674679:A:G	33312.5	81974.3	G/A	A	C	112	-0.169259	57643.4	0.677238	1.67166e+06	G	A
15	55136718	56322588	rs7164984	15	55674679	A	G	0.089674	0.0147564	0.00274471	9.37884e-05	0.00110313	0.00936074	2	0.00733528	0	0.9961	0.089666	0.0134386	0.00213731	0.000106528	0.00106754	0.0124987	1	0.010077	0	0.986552	A	ref	0.0147564	0.0134386	AFR	GWD	rs7164984:55674679:A:G	30279	79198.2	G/A	A	C	130	-0.169538	54738.6	0.676803	1.58742e+06	G	A
15	55136718	56322588	rs7164984	15	55674679	A	G	0.089674	0.0147564	0.00274471	9.37884e-05	0.00110313	0.00936074	2	0.00733528	0	0.9961	0.089666	0.0134386	0.00213731	0.000106528	0.00106754	0.0124987	1	0.010077	0	0.986552	A	ref	0.0147564	0.0134386	AFR	LWK	rs7164984:55674679:A:G	29203.9	80522.4	G/A	A	C	99	-0.125688	54863.2	0.748707	1.59103e+06	G	A
15	55136718	56322588	rs7164984	15	55674679	A	G	0.089674	0.0147564	0.00274471	9.37884e-05	0.00110313	0.00936074	2	0.00733528	0	0.9961	0.089666	0.0134386	0.00213731	0.000106528	0.00106754	0.0124987	1	0.010077	0	0.986552	A	ref	0.0147564	0.0134386	AFR	MSL	rs7164984:55674679:A:G	32576	84908.4	G/A	A	C	79	-0.106027	58742.2	0.783381	1.70352e+06	G	A
15	55136718	56322588	rs7164984	15	55674679	A	G	0.089674	0.0147564	0.00274471	9.37884e-05	0.00110313	0.00936074	2	0.00733528	0	0.9961	0.089666	0.0134386	0.00213731	0.000106528	0.00106754	0.0124987	1	0.010077	0	0.986552	A	ref	0.0147564	0.0134386	AFR	YRI	rs7164984:55674679:A:G	33496.2	84166.4	G/A	A	C	86	-0.0747151	58831.3	0.841947	1.70611e+06	G	A
15	55136718	56322588	rs7164984	15	55674679	A	G	0.089674	0.0147564	0.00274471	9.37884e-05	0.00110313	0.00936074	2	0.00733528	0	0.9961	0.089666	0.0134386	0.00213731	0.000106528	0.00106754	0.0124987	1	0.010077	0	0.986552	A	ref	0.0147564	0.0134386	AMR	CLM	rs7164984:55674679:A:G	33651.5	86428.8	G/A	A	C	170	-0.780094	60040.2	0.165923	1.74116e+06	G	A
15	55136718	56322588	rs7164984	15	55674679	A	G	0.089674	0.0147564	0.00274471	9.37884e-05	0.00110313	0.00936074	2	0.00733528	0	0.9961	0.089666	0.0134386	0.00213731	0.000106528	0.00106754	0.0124987	1	0.010077	0	0.986552	A	ref	0.0147564	0.0134386	AMR	MXL	rs7164984:55674679:A:G	36404.5	89945.7	G/A	A	C	121	-1.10396	63175.1	0.0787118	1.83208e+06	G	A
15	55136718	56322588	rs7164984	15	55674679	A	G	0.089674	0.0147564	0.00274471	9.37884e-05	0.00110313	0.00936074	2	0.00733528	0	0.9961	0.089666	0.0134386	0.00213731	0.000106528	0.00106754	0.0124987	1	0.010077	0	0.986552	A	ref	0.0147564	0.0134386	AMR	PEL	rs7164984:55674679:A:G	36381.9	88355.3	G/A	A	C	159	-0.978012	62368.6	0.105193	1.80869e+06	G	A
15	55136718	56322588	rs7164984	15	55674679	A	G	0.089674	0.0147564	0.00274471	9.37884e-05	0.00110313	0.00936074	2	0.00733528	0	0.9961	0.089666	0.0134386	0.00213731	0.000106528	0.00106754	0.0124987	1	0.010077	0	0.986552	A	ref	0.0147564	0.0134386	AMR	PUR	rs7164984:55674679:A:G	29661.8	83505.8	G/A	A	C	187	-0.751536	56583.8	0.1772	1.64093e+06	G	A
15	55136718	56322588	rs7164984	15	55674679	A	G	0.089674	0.0147564	0.00274471	9.37884e-05	0.00110313	0.00936074	2	0.00733528	0	0.9961	0.089666	0.0134386	0.00213731	0.000106528	0.00106754	0.0124987	1	0.010077	0	0.986552	A	ref	0.0147564	0.0134386	EAS	CDX	rs7164984:55674679:A:G	35169.6	81186.5	G/A	A	C	183	-1.9614	58178.1	0.0109295	1.68716e+06	G	A
15	55136718	56322588	rs7164984	15	55674679	A	G	0.089674	0.0147564	0.00274471	9.37884e-05	0.00110313	0.00936074	2	0.00733528	0	0.9961	0.089666	0.0134386	0.00213731	0.000106528	0.00106754	0.0124987	1	0.010077	0	0.986552	A	ref	0.0147564	0.0134386	EAS	CHB	rs7164984:55674679:A:G	32893.7	85932.6	G/A	A	C	203	-2.00646	59413.2	0.00985235	1.72298e+06	G	A
15	55136718	56322588	rs7164984	15	55674679	A	G	0.089674	0.0147564	0.00274471	9.37884e-05	0.00110313	0.00936074	2	0.00733528	0	0.9961	0.089666	0.0134386	0.00213731	0.000106528	0.00106754	0.0124987	1	0.010077	0	0.986552	A	ref	0.0147564	0.0134386	EAS	CHS	rs7164984:55674679:A:G	33123	85398.4	G/A	A	C	206	-1.71495	59260.7	0.0192775	1.71856e+06	G	A
15	55136718	56322588	rs7164984	15	55674679	A	G	0.089674	0.0147564	0.00274471	9.37884e-05	0.00110313	0.00936074	2	0.00733528	0	0.9961	0.089666	0.0134386	0.00213731	0.000106528	0.00106754	0.0124987	1	0.010077	0	0.986552	A	ref	0.0147564	0.0134386	EAS	JPT	rs7164984:55674679:A:G	32329.2	77381.8	G/A	A	C	205	-2.01071	54855.5	0.00975641	1.59081e+06	G	A
15	55136718	56322588	rs7164984	15	55674679	A	G	0.089674	0.0147564	0.00274471	9.37884e-05	0.00110313	0.00936074	2	0.00733528	0	0.9961	0.089666	0.0134386	0.00213731	0.000106528	0.00106754	0.0124987	1	0.010077	0	0.986552	A	ref	0.0147564	0.0134386	EAS	KHV	rs7164984:55674679:A:G	35707.3	88576.4	G/A	A	C	192	-1.39033	62141.8	0.0407071	1.80211e+06	G	A
15	55136718	56322588	rs7164984	15	55674679	A	G	0.089674	0.0147564	0.00274471	9.37884e-05	0.00110313	0.00936074	2	0.00733528	0	0.9961	0.089666	0.0134386	0.00213731	0.000106528	0.00106754	0.0124987	1	0.010077	0	0.986552	A	ref	0.0147564	0.0134386	EUR	CEU	rs7164984:55674679:A:G	31128.3	87508.7	G/A	A	C	176	-0.709779	59318.5	0.195084	1.72024e+06	G	A
15	55136718	56322588	rs7164984	15	55674679	A	G	0.089674	0.0147564	0.00274471	9.37884e-05	0.00110313	0.00936074	2	0.00733528	0	0.9961	0.089666	0.0134386	0.00213731	0.000106528	0.00106754	0.0124987	1	0.010077	0	0.986552	A	ref	0.0147564	0.0134386	EUR	FIN	rs7164984:55674679:A:G	35321	85261.4	G/A	A	C	177	-0.730889	60291.2	0.185828	1.74844e+06	G	A
15	55136718	56322588	rs7164984	15	55674679	A	G	0.089674	0.0147564	0.00274471	9.37884e-05	0.00110313	0.00936074	2	0.00733528	0	0.9961	0.089666	0.0134386	0.00213731	0.000106528	0.00106754	0.0124987	1	0.010077	0	0.986552	A	ref	0.0147564	0.0134386	EUR	GBR	rs7164984:55674679:A:G	30871	86851.7	G/A	A	C	170	-0.962925	58861.3	0.108912	1.70698e+06	G	A
15	55136718	56322588	rs7164984	15	55674679	A	G	0.089674	0.0147564	0.00274471	9.37884e-05	0.00110313	0.00936074	2	0.00733528	0	0.9961	0.089666	0.0134386	0.00213731	0.000106528	0.00106754	0.0124987	1	0.010077	0	0.986552	A	ref	0.0147564	0.0134386	EUR	IBS	rs7164984:55674679:A:G	32007.5	82839.1	G/A	A	C	193	-0.763508	57423.3	0.172382	1.66528e+06	G	A
15	55136718	56322588	rs7164984	15	55674679	A	G	0.089674	0.0147564	0.00274471	9.37884e-05	0.00110313	0.00936074	2	0.00733528	0	0.9961	0.089666	0.0134386	0.00213731	0.000106528	0.00106754	0.0124987	1	0.010077	0	0.986552	A	ref	0.0147564	0.0134386	EUR	TSI	rs7164984:55674679:A:G	30366.9	89812.8	G/A	A	C	194	-0.785913	60089.8	0.163714	1.74261e+06	G	A
15	55136718	56322588	rs7164984	15	55674679	A	G	0.089674	0.0147564	0.00274471	9.37884e-05	0.00110313	0.00936074	2	0.00733528	0	0.9961	0.089666	0.0134386	0.00213731	0.000106528	0.00106754	0.0124987	1	0.010077	0	0.986552	A	ref	0.0147564	0.0134386	SAS	BEB	rs7164984:55674679:A:G	33709.8	86340.2	G/A	A	C	158	-0.828683	60025	0.14836	1740725	G	A
15	55136718	56322588	rs7164984	15	55674679	A	G	0.089674	0.0147564	0.00274471	9.37884e-05	0.00110313	0.00936074	2	0.00733528	0	0.9961	0.089666	0.0134386	0.00213731	0.000106528	0.00106754	0.0124987	1	0.010077	0	0.986552	A	ref	0.0147564	0.0134386	SAS	GIH	rs7164984:55674679:A:G	37979.5	88645.5	G/A	A	C	175	-0.575268	63312.5	0.265908	1.83606e+06	G	A
15	55136718	56322588	rs7164984	15	55674679	A	G	0.089674	0.0147564	0.00274471	9.37884e-05	0.00110313	0.00936074	2	0.00733528	0	0.9961	0.089666	0.0134386	0.00213731	0.000106528	0.00106754	0.0124987	1	0.010077	0	0.986552	A	ref	0.0147564	0.0134386	SAS	ITU	rs7164984:55674679:A:G	33619.6	88201.7	G/A	A	C	184	-0.765748	60910.7	0.171495	1.76641e+06	G	A
15	55136718	56322588	rs7164984	15	55674679	A	G	0.089674	0.0147564	0.00274471	9.37884e-05	0.00110313	0.00936074	2	0.00733528	0	0.9961	0.089666	0.0134386	0.00213731	0.000106528	0.00106754	0.0124987	1	0.010077	0	0.986552	A	ref	0.0147564	0.0134386	SAS	PJL	rs7164984:55674679:A:G	32175.9	82827.3	G/A	A	C	170	-0.696925	57501.6	0.200944	1.66755e+06	G	A
15	55136718	56322588	rs7164984	15	55674679	A	G	0.089674	0.0147564	0.00274471	9.37884e-05	0.00110313	0.00936074	2	0.00733528	0	0.9961	0.089666	0.0134386	0.00213731	0.000106528	0.00106754	0.0124987	1	0.010077	0	0.986552	A	ref	0.0147564	0.0134386	SAS	STU	rs7164984:55674679:A:G	31919.9	84735.2	G/A	A	C	184	-0.765748	58327.6	0.171495	1.6915e+06	G	A
15	55136718	56322588	rs73421665	15	55675369	T	C	0.089671	0.0147458	0.00274469	9.20781e-05	0.00109272	0.00923013	2	0.00720656	0	0.996092	0.089663	0.0134298	0.0021373	0.000104355	0.00105633	0.012298	1	0.00987837	0	0.986536	T	ref	0.0147458	0.0134298	AFR	ACB	rs73421665:55675369:T:C	32489.9	84237.8	C/T	G	A	93	-0.116687	58363.8	0.764386	1.69255e+06	C	T
15	55136718	56322588	rs73421665	15	55675369	T	C	0.089671	0.0147458	0.00274469	9.20781e-05	0.00109272	0.00923013	2	0.00720656	0	0.996092	0.089663	0.0134298	0.0021373	0.000104355	0.00105633	0.012298	1	0.00987837	0	0.986536	T	ref	0.0147458	0.0134298	AFR	ASW	rs73421665:55675369:T:C	36955.7	82288.4	C/T	G	A	72	-0.189725	59622.1	0.646063	1.72904e+06	C	T
15	55136718	56322588	rs73421665	15	55675369	T	C	0.089671	0.0147458	0.00274469	9.20781e-05	0.00109272	0.00923013	2	0.00720656	0	0.996092	0.089663	0.0134298	0.0021373	0.000104355	0.00105633	0.012298	1	0.00987837	0	0.986536	T	ref	0.0147458	0.0134298	AFR	ESN	rs73421665:55675369:T:C	33312.5	81974.3	C/T	G	A	112	-0.169259	57643.4	0.677238	1.67166e+06	C	T
15	55136718	56322588	rs73421665	15	55675369	T	C	0.089671	0.0147458	0.00274469	9.20781e-05	0.00109272	0.00923013	2	0.00720656	0	0.996092	0.089663	0.0134298	0.0021373	0.000104355	0.00105633	0.012298	1	0.00987837	0	0.986536	T	ref	0.0147458	0.0134298	AFR	GWD	rs73421665:55675369:T:C	30279	79198.2	C/T	G	A	130	-0.169538	54738.6	0.676803	1.58742e+06	C	T
15	55136718	56322588	rs73421665	15	55675369	T	C	0.089671	0.0147458	0.00274469	9.20781e-05	0.00109272	0.00923013	2	0.00720656	0	0.996092	0.089663	0.0134298	0.0021373	0.000104355	0.00105633	0.012298	1	0.00987837	0	0.986536	T	ref	0.0147458	0.0134298	AFR	LWK	rs73421665:55675369:T:C	29203.9	80522.4	C/T	G	A	99	-0.125688	54863.2	0.748707	1.59103e+06	C	T
15	55136718	56322588	rs73421665	15	55675369	T	C	0.089671	0.0147458	0.00274469	9.20781e-05	0.00109272	0.00923013	2	0.00720656	0	0.996092	0.089663	0.0134298	0.0021373	0.000104355	0.00105633	0.012298	1	0.00987837	0	0.986536	T	ref	0.0147458	0.0134298	AFR	MSL	rs73421665:55675369:T:C	32576	84908.4	C/T	G	A	79	-0.106027	58742.2	0.783381	1.70352e+06	C	T
15	55136718	56322588	rs73421665	15	55675369	T	C	0.089671	0.0147458	0.00274469	9.20781e-05	0.00109272	0.00923013	2	0.00720656	0	0.996092	0.089663	0.0134298	0.0021373	0.000104355	0.00105633	0.012298	1	0.00987837	0	0.986536	T	ref	0.0147458	0.0134298	AFR	YRI	rs73421665:55675369:T:C	33496.2	84166.4	C/T	G	A	86	-0.0747151	58831.3	0.841947	1.70611e+06	C	T
15	55136718	56322588	rs73421665	15	55675369	T	C	0.089671	0.0147458	0.00274469	9.20781e-05	0.00109272	0.00923013	2	0.00720656	0	0.996092	0.089663	0.0134298	0.0021373	0.000104355	0.00105633	0.012298	1	0.00987837	0	0.986536	T	ref	0.0147458	0.0134298	AMR	CLM	rs73421665:55675369:T:C	33651.5	86428.8	C/T	G	A	170	-0.780094	60040.2	0.165923	1.74116e+06	C	T
15	55136718	56322588	rs73421665	15	55675369	T	C	0.089671	0.0147458	0.00274469	9.20781e-05	0.00109272	0.00923013	2	0.00720656	0	0.996092	0.089663	0.0134298	0.0021373	0.000104355	0.00105633	0.012298	1	0.00987837	0	0.986536	T	ref	0.0147458	0.0134298	AMR	MXL	rs73421665:55675369:T:C	36404.5	89945.7	C/T	G	A	121	-1.10396	63175.1	0.0787118	1.83208e+06	C	T
15	55136718	56322588	rs73421665	15	55675369	T	C	0.089671	0.0147458	0.00274469	9.20781e-05	0.00109272	0.00923013	2	0.00720656	0	0.996092	0.089663	0.0134298	0.0021373	0.000104355	0.00105633	0.012298	1	0.00987837	0	0.986536	T	ref	0.0147458	0.0134298	AMR	PEL	rs73421665:55675369:T:C	36381.9	88355.3	C/T	G	A	159	-0.978012	62368.6	0.105193	1.80869e+06	C	T
15	55136718	56322588	rs73421665	15	55675369	T	C	0.089671	0.0147458	0.00274469	9.20781e-05	0.00109272	0.00923013	2	0.00720656	0	0.996092	0.089663	0.0134298	0.0021373	0.000104355	0.00105633	0.012298	1	0.00987837	0	0.986536	T	ref	0.0147458	0.0134298	AMR	PUR	rs73421665:55675369:T:C	29661.8	83505.8	C/T	G	A	187	-0.751536	56583.8	0.1772	1.64093e+06	C	T
15	55136718	56322588	rs73421665	15	55675369	T	C	0.089671	0.0147458	0.00274469	9.20781e-05	0.00109272	0.00923013	2	0.00720656	0	0.996092	0.089663	0.0134298	0.0021373	0.000104355	0.00105633	0.012298	1	0.00987837	0	0.986536	T	ref	0.0147458	0.0134298	EAS	CDX	rs73421665:55675369:T:C	35169.6	81186.5	C/T	G	A	183	-1.9614	58178.1	0.0109295	1.68716e+06	C	T
15	55136718	56322588	rs73421665	15	55675369	T	C	0.089671	0.0147458	0.00274469	9.20781e-05	0.00109272	0.00923013	2	0.00720656	0	0.996092	0.089663	0.0134298	0.0021373	0.000104355	0.00105633	0.012298	1	0.00987837	0	0.986536	T	ref	0.0147458	0.0134298	EAS	CHB	rs73421665:55675369:T:C	32893.7	85932.6	C/T	G	A	203	-2.00646	59413.2	0.00985235	1.72298e+06	C	T
15	55136718	56322588	rs73421665	15	55675369	T	C	0.089671	0.0147458	0.00274469	9.20781e-05	0.00109272	0.00923013	2	0.00720656	0	0.996092	0.089663	0.0134298	0.0021373	0.000104355	0.00105633	0.012298	1	0.00987837	0	0.986536	T	ref	0.0147458	0.0134298	EAS	CHS	rs73421665:55675369:T:C	33123	85398.4	C/T	G	A	206	-1.71495	59260.7	0.0192775	1.71856e+06	C	T
15	55136718	56322588	rs73421665	15	55675369	T	C	0.089671	0.0147458	0.00274469	9.20781e-05	0.00109272	0.00923013	2	0.00720656	0	0.996092	0.089663	0.0134298	0.0021373	0.000104355	0.00105633	0.012298	1	0.00987837	0	0.986536	T	ref	0.0147458	0.0134298	EAS	JPT	rs73421665:55675369:T:C	32329.2	77381.8	C/T	G	A	205	-2.01071	54855.5	0.00975641	1.59081e+06	C	T
15	55136718	56322588	rs73421665	15	55675369	T	C	0.089671	0.0147458	0.00274469	9.20781e-05	0.00109272	0.00923013	2	0.00720656	0	0.996092	0.089663	0.0134298	0.0021373	0.000104355	0.00105633	0.012298	1	0.00987837	0	0.986536	T	ref	0.0147458	0.0134298	EAS	KHV	rs73421665:55675369:T:C	35707.3	88576.4	C/T	G	A	192	-1.39033	62141.8	0.0407071	1.80211e+06	C	T
15	55136718	56322588	rs73421665	15	55675369	T	C	0.089671	0.0147458	0.00274469	9.20781e-05	0.00109272	0.00923013	2	0.00720656	0	0.996092	0.089663	0.0134298	0.0021373	0.000104355	0.00105633	0.012298	1	0.00987837	0	0.986536	T	ref	0.0147458	0.0134298	EUR	CEU	rs73421665:55675369:T:C	31128.3	87508.7	C/T	G	A	176	-0.709779	59318.5	0.195084	1.72024e+06	C	T
15	55136718	56322588	rs73421665	15	55675369	T	C	0.089671	0.0147458	0.00274469	9.20781e-05	0.00109272	0.00923013	2	0.00720656	0	0.996092	0.089663	0.0134298	0.0021373	0.000104355	0.00105633	0.012298	1	0.00987837	0	0.986536	T	ref	0.0147458	0.0134298	EUR	FIN	rs73421665:55675369:T:C	35321	85261.4	C/T	G	A	177	-0.730889	60291.2	0.185828	1.74844e+06	C	T
15	55136718	56322588	rs73421665	15	55675369	T	C	0.089671	0.0147458	0.00274469	9.20781e-05	0.00109272	0.00923013	2	0.00720656	0	0.996092	0.089663	0.0134298	0.0021373	0.000104355	0.00105633	0.012298	1	0.00987837	0	0.986536	T	ref	0.0147458	0.0134298	EUR	GBR	rs73421665:55675369:T:C	30871	86851.7	C/T	G	A	170	-0.962925	58861.3	0.108912	1.70698e+06	C	T
15	55136718	56322588	rs73421665	15	55675369	T	C	0.089671	0.0147458	0.00274469	9.20781e-05	0.00109272	0.00923013	2	0.00720656	0	0.996092	0.089663	0.0134298	0.0021373	0.000104355	0.00105633	0.012298	1	0.00987837	0	0.986536	T	ref	0.0147458	0.0134298	EUR	IBS	rs73421665:55675369:T:C	32007.5	82839.1	C/T	G	A	193	-0.763508	57423.3	0.172382	1.66528e+06	C	T
15	55136718	56322588	rs73421665	15	55675369	T	C	0.089671	0.0147458	0.00274469	9.20781e-05	0.00109272	0.00923013	2	0.00720656	0	0.996092	0.089663	0.0134298	0.0021373	0.000104355	0.00105633	0.012298	1	0.00987837	0	0.986536	T	ref	0.0147458	0.0134298	EUR	TSI	rs73421665:55675369:T:C	30366.9	89812.8	C/T	G	A	194	-0.785913	60089.8	0.163714	1.74261e+06	C	T
15	55136718	56322588	rs73421665	15	55675369	T	C	0.089671	0.0147458	0.00274469	9.20781e-05	0.00109272	0.00923013	2	0.00720656	0	0.996092	0.089663	0.0134298	0.0021373	0.000104355	0.00105633	0.012298	1	0.00987837	0	0.986536	T	ref	0.0147458	0.0134298	SAS	BEB	rs73421665:55675369:T:C	33709.8	86340.2	C/T	G	A	158	-0.828683	60025	0.14836	1740725	C	T
15	55136718	56322588	rs73421665	15	55675369	T	C	0.089671	0.0147458	0.00274469	9.20781e-05	0.00109272	0.00923013	2	0.00720656	0	0.996092	0.089663	0.0134298	0.0021373	0.000104355	0.00105633	0.012298	1	0.00987837	0	0.986536	T	ref	0.0147458	0.0134298	SAS	GIH	rs73421665:55675369:T:C	37979.5	88645.5	C/T	G	A	175	-0.575268	63312.5	0.265908	1.83606e+06	C	T
15	55136718	56322588	rs73421665	15	55675369	T	C	0.089671	0.0147458	0.00274469	9.20781e-05	0.00109272	0.00923013	2	0.00720656	0	0.996092	0.089663	0.0134298	0.0021373	0.000104355	0.00105633	0.012298	1	0.00987837	0	0.986536	T	ref	0.0147458	0.0134298	SAS	ITU	rs73421665:55675369:T:C	33619.6	88201.7	C/T	G	A	184	-0.765748	60910.7	0.171495	1.76641e+06	C	T
15	55136718	56322588	rs73421665	15	55675369	T	C	0.089671	0.0147458	0.00274469	9.20781e-05	0.00109272	0.00923013	2	0.00720656	0	0.996092	0.089663	0.0134298	0.0021373	0.000104355	0.00105633	0.012298	1	0.00987837	0	0.986536	T	ref	0.0147458	0.0134298	SAS	PJL	rs73421665:55675369:T:C	32175.9	82827.3	C/T	G	A	170	-0.696925	57501.6	0.200944	1.66755e+06	C	T
15	55136718	56322588	rs73421665	15	55675369	T	C	0.089671	0.0147458	0.00274469	9.20781e-05	0.00109272	0.00923013	2	0.00720656	0	0.996092	0.089663	0.0134298	0.0021373	0.000104355	0.00105633	0.012298	1	0.00987837	0	0.986536	T	ref	0.0147458	0.0134298	SAS	STU	rs73421665:55675369:T:C	31919.9	84735.2	C/T	G	A	184	-0.765748	58327.6	0.171495	1.6915e+06	C	T
15	55136718	56322588	rs58447274	15	55675945	C	A	0.089675	0.0147553	0.00274469	9.36453e-05	0.00110226	0.00934987	2	0.00732455	0	0.996092	0.089667	0.0134386	0.00213729	0.000106582	0.00106781	0.0125037	1	0.0100819	0	0.986544	C	ref	0.0147553	0.0134386	AFR	ACB	rs58447274:55675945:C:A	32489.9	84237.8	A/C	C	G	93	-0.116687	58363.8	0.764386	1.69255e+06	A	C
15	55136718	56322588	rs58447274	15	55675945	C	A	0.089675	0.0147553	0.00274469	9.36453e-05	0.00110226	0.00934987	2	0.00732455	0	0.996092	0.089667	0.0134386	0.00213729	0.000106582	0.00106781	0.0125037	1	0.0100819	0	0.986544	C	ref	0.0147553	0.0134386	AFR	ASW	rs58447274:55675945:C:A	36955.7	82288.4	A/C	C	G	72	-0.189725	59622.1	0.646063	1.72904e+06	A	C
15	55136718	56322588	rs58447274	15	55675945	C	A	0.089675	0.0147553	0.00274469	9.36453e-05	0.00110226	0.00934987	2	0.00732455	0	0.996092	0.089667	0.0134386	0.00213729	0.000106582	0.00106781	0.0125037	1	0.0100819	0	0.986544	C	ref	0.0147553	0.0134386	AFR	ESN	rs58447274:55675945:C:A	33312.5	81974.3	A/C	C	G	112	-0.169259	57643.4	0.677238	1.67166e+06	A	C
15	55136718	56322588	rs58447274	15	55675945	C	A	0.089675	0.0147553	0.00274469	9.36453e-05	0.00110226	0.00934987	2	0.00732455	0	0.996092	0.089667	0.0134386	0.00213729	0.000106582	0.00106781	0.0125037	1	0.0100819	0	0.986544	C	ref	0.0147553	0.0134386	AFR	GWD	rs58447274:55675945:C:A	30279	79198.2	A/C	C	G	129	-0.169538	54738.6	0.676803	1.58742e+06	A	C
15	55136718	56322588	rs58447274	15	55675945	C	A	0.089675	0.0147553	0.00274469	9.36453e-05	0.00110226	0.00934987	2	0.00732455	0	0.996092	0.089667	0.0134386	0.00213729	0.000106582	0.00106781	0.0125037	1	0.0100819	0	0.986544	C	ref	0.0147553	0.0134386	AFR	LWK	rs58447274:55675945:C:A	29203.9	80522.4	A/C	C	G	99	-0.125688	54863.2	0.748707	1.59103e+06	A	C
15	55136718	56322588	rs58447274	15	55675945	C	A	0.089675	0.0147553	0.00274469	9.36453e-05	0.00110226	0.00934987	2	0.00732455	0	0.996092	0.089667	0.0134386	0.00213729	0.000106582	0.00106781	0.0125037	1	0.0100819	0	0.986544	C	ref	0.0147553	0.0134386	AFR	MSL	rs58447274:55675945:C:A	32576	84908.4	A/C	C	G	79	-0.106027	58742.2	0.783381	1.70352e+06	A	C
15	55136718	56322588	rs58447274	15	55675945	C	A	0.089675	0.0147553	0.00274469	9.36453e-05	0.00110226	0.00934987	2	0.00732455	0	0.996092	0.089667	0.0134386	0.00213729	0.000106582	0.00106781	0.0125037	1	0.0100819	0	0.986544	C	ref	0.0147553	0.0134386	AFR	YRI	rs58447274:55675945:C:A	33496.2	84166.4	A/C	C	G	86	-0.0747151	58831.3	0.841947	1.70611e+06	A	C
15	55136718	56322588	rs58447274	15	55675945	C	A	0.089675	0.0147553	0.00274469	9.36453e-05	0.00110226	0.00934987	2	0.00732455	0	0.996092	0.089667	0.0134386	0.00213729	0.000106582	0.00106781	0.0125037	1	0.0100819	0	0.986544	C	ref	0.0147553	0.0134386	AMR	CLM	rs58447274:55675945:C:A	33651.5	86428.8	A/C	C	G	170	-0.780094	60040.2	0.165923	1.74116e+06	A	C
15	55136718	56322588	rs58447274	15	55675945	C	A	0.089675	0.0147553	0.00274469	9.36453e-05	0.00110226	0.00934987	2	0.00732455	0	0.996092	0.089667	0.0134386	0.00213729	0.000106582	0.00106781	0.0125037	1	0.0100819	0	0.986544	C	ref	0.0147553	0.0134386	AMR	MXL	rs58447274:55675945:C:A	36404.5	89945.7	A/C	C	G	121	-1.10396	63175.1	0.0787118	1.83208e+06	A	C
15	55136718	56322588	rs58447274	15	55675945	C	A	0.089675	0.0147553	0.00274469	9.36453e-05	0.00110226	0.00934987	2	0.00732455	0	0.996092	0.089667	0.0134386	0.00213729	0.000106582	0.00106781	0.0125037	1	0.0100819	0	0.986544	C	ref	0.0147553	0.0134386	AMR	PEL	rs58447274:55675945:C:A	36381.9	88355.3	A/C	C	G	159	-0.978012	62368.6	0.105193	1.80869e+06	A	C
15	55136718	56322588	rs58447274	15	55675945	C	A	0.089675	0.0147553	0.00274469	9.36453e-05	0.00110226	0.00934987	2	0.00732455	0	0.996092	0.089667	0.0134386	0.00213729	0.000106582	0.00106781	0.0125037	1	0.0100819	0	0.986544	C	ref	0.0147553	0.0134386	AMR	PUR	rs58447274:55675945:C:A	29661.8	83505.8	A/C	C	G	187	-0.751536	56583.8	0.1772	1.64093e+06	A	C
15	55136718	56322588	rs58447274	15	55675945	C	A	0.089675	0.0147553	0.00274469	9.36453e-05	0.00110226	0.00934987	2	0.00732455	0	0.996092	0.089667	0.0134386	0.00213729	0.000106582	0.00106781	0.0125037	1	0.0100819	0	0.986544	C	ref	0.0147553	0.0134386	EAS	CDX	rs58447274:55675945:C:A	35169.6	81186.5	A/C	C	G	183	-1.9614	58178.1	0.0109295	1.68716e+06	A	C
15	55136718	56322588	rs58447274	15	55675945	C	A	0.089675	0.0147553	0.00274469	9.36453e-05	0.00110226	0.00934987	2	0.00732455	0	0.996092	0.089667	0.0134386	0.00213729	0.000106582	0.00106781	0.0125037	1	0.0100819	0	0.986544	C	ref	0.0147553	0.0134386	EAS	CHB	rs58447274:55675945:C:A	32893.7	85932.6	A/C	C	G	203	-2.00646	59413.2	0.00985235	1.72298e+06	A	C
15	55136718	56322588	rs58447274	15	55675945	C	A	0.089675	0.0147553	0.00274469	9.36453e-05	0.00110226	0.00934987	2	0.00732455	0	0.996092	0.089667	0.0134386	0.00213729	0.000106582	0.00106781	0.0125037	1	0.0100819	0	0.986544	C	ref	0.0147553	0.0134386	EAS	CHS	rs58447274:55675945:C:A	33123	85398.4	A/C	C	G	206	-1.71495	59260.7	0.0192775	1.71856e+06	A	C
15	55136718	56322588	rs58447274	15	55675945	C	A	0.089675	0.0147553	0.00274469	9.36453e-05	0.00110226	0.00934987	2	0.00732455	0	0.996092	0.089667	0.0134386	0.00213729	0.000106582	0.00106781	0.0125037	1	0.0100819	0	0.986544	C	ref	0.0147553	0.0134386	EAS	JPT	rs58447274:55675945:C:A	32329.2	77381.8	A/C	C	G	205	-2.01071	54855.5	0.00975641	1.59081e+06	A	C
15	55136718	56322588	rs58447274	15	55675945	C	A	0.089675	0.0147553	0.00274469	9.36453e-05	0.00110226	0.00934987	2	0.00732455	0	0.996092	0.089667	0.0134386	0.00213729	0.000106582	0.00106781	0.0125037	1	0.0100819	0	0.986544	C	ref	0.0147553	0.0134386	EAS	KHV	rs58447274:55675945:C:A	35707.3	88576.4	A/C	C	G	192	-1.39033	62141.8	0.0407071	1.80211e+06	A	C
15	55136718	56322588	rs58447274	15	55675945	C	A	0.089675	0.0147553	0.00274469	9.36453e-05	0.00110226	0.00934987	2	0.00732455	0	0.996092	0.089667	0.0134386	0.00213729	0.000106582	0.00106781	0.0125037	1	0.0100819	0	0.986544	C	ref	0.0147553	0.0134386	EUR	CEU	rs58447274:55675945:C:A	31128.3	87508.7	A/C	C	G	176	-0.709779	59318.5	0.195084	1.72024e+06	A	C
15	55136718	56322588	rs58447274	15	55675945	C	A	0.089675	0.0147553	0.00274469	9.36453e-05	0.00110226	0.00934987	2	0.00732455	0	0.996092	0.089667	0.0134386	0.00213729	0.000106582	0.00106781	0.0125037	1	0.0100819	0	0.986544	C	ref	0.0147553	0.0134386	EUR	FIN	rs58447274:55675945:C:A	35321	85261.4	A/C	C	G	177	-0.730889	60291.2	0.185828	1.74844e+06	A	C
15	55136718	56322588	rs58447274	15	55675945	C	A	0.089675	0.0147553	0.00274469	9.36453e-05	0.00110226	0.00934987	2	0.00732455	0	0.996092	0.089667	0.0134386	0.00213729	0.000106582	0.00106781	0.0125037	1	0.0100819	0	0.986544	C	ref	0.0147553	0.0134386	EUR	GBR	rs58447274:55675945:C:A	30871	86851.7	A/C	C	G	170	-0.962925	58861.3	0.108912	1.70698e+06	A	C
15	55136718	56322588	rs58447274	15	55675945	C	A	0.089675	0.0147553	0.00274469	9.36453e-05	0.00110226	0.00934987	2	0.00732455	0	0.996092	0.089667	0.0134386	0.00213729	0.000106582	0.00106781	0.0125037	1	0.0100819	0	0.986544	C	ref	0.0147553	0.0134386	EUR	IBS	rs58447274:55675945:C:A	32007.5	82839.1	A/C	C	G	193	-0.763508	57423.3	0.172382	1.66528e+06	A	C
15	55136718	56322588	rs58447274	15	55675945	C	A	0.089675	0.0147553	0.00274469	9.36453e-05	0.00110226	0.00934987	2	0.00732455	0	0.996092	0.089667	0.0134386	0.00213729	0.000106582	0.00106781	0.0125037	1	0.0100819	0	0.986544	C	ref	0.0147553	0.0134386	EUR	TSI	rs58447274:55675945:C:A	30366.9	89812.8	A/C	C	G	193	-0.785913	60089.8	0.163714	1.74261e+06	A	C
15	55136718	56322588	rs58447274	15	55675945	C	A	0.089675	0.0147553	0.00274469	9.36453e-05	0.00110226	0.00934987	2	0.00732455	0	0.996092	0.089667	0.0134386	0.00213729	0.000106582	0.00106781	0.0125037	1	0.0100819	0	0.986544	C	ref	0.0147553	0.0134386	SAS	BEB	rs58447274:55675945:C:A	33709.8	86340.2	A/C	C	G	158	-0.828683	60025	0.14836	1740725	A	C
15	55136718	56322588	rs58447274	15	55675945	C	A	0.089675	0.0147553	0.00274469	9.36453e-05	0.00110226	0.00934987	2	0.00732455	0	0.996092	0.089667	0.0134386	0.00213729	0.000106582	0.00106781	0.0125037	1	0.0100819	0	0.986544	C	ref	0.0147553	0.0134386	SAS	GIH	rs58447274:55675945:C:A	37979.5	88645.5	A/C	C	G	175	-0.575268	63312.5	0.265908	1.83606e+06	A	C
15	55136718	56322588	rs58447274	15	55675945	C	A	0.089675	0.0147553	0.00274469	9.36453e-05	0.00110226	0.00934987	2	0.00732455	0	0.996092	0.089667	0.0134386	0.00213729	0.000106582	0.00106781	0.0125037	1	0.0100819	0	0.986544	C	ref	0.0147553	0.0134386	SAS	ITU	rs58447274:55675945:C:A	33619.6	88201.7	A/C	C	G	184	-0.765748	60910.7	0.171495	1.76641e+06	A	C
15	55136718	56322588	rs58447274	15	55675945	C	A	0.089675	0.0147553	0.00274469	9.36453e-05	0.00110226	0.00934987	2	0.00732455	0	0.996092	0.089667	0.0134386	0.00213729	0.000106582	0.00106781	0.0125037	1	0.0100819	0	0.986544	C	ref	0.0147553	0.0134386	SAS	PJL	rs58447274:55675945:C:A	32175.9	82827.3	A/C	C	G	170	-0.696925	57501.6	0.200944	1.66755e+06	A	C
15	55136718	56322588	rs58447274	15	55675945	C	A	0.089675	0.0147553	0.00274469	9.36453e-05	0.00110226	0.00934987	2	0.00732455	0	0.996092	0.089667	0.0134386	0.00213729	0.000106582	0.00106781	0.0125037	1	0.0100819	0	0.986544	C	ref	0.0147553	0.0134386	SAS	STU	rs58447274:55675945:C:A	31919.9	84735.2	A/C	C	G	184	-0.765748	58327.6	0.171495	1.6915e+06	A	C
15	55136718	56322588	rs58220352	15	55676122	C	G	0.089663	0.0147549	0.00274468	9.35202e-05	0.0011015	0.00934033	2	0.00731517	0	0.99611	0.089655	0.0134383	0.00213729	0.000106463	0.0010672	0.0124927	1	0.0100711	0	0.986552	G	alt	-0.0147549	-0.0134383	AFR	ACB	rs58220352:55676122:C:G	21092.9	84237.8	C/G	T	A	97	-1.53606	52665.3	0.0291032	1.5273e+06	C	G
15	55136718	56322588	rs58220352	15	55676122	C	G	0.089663	0.0147549	0.00274468	9.35202e-05	0.0011015	0.00934033	2	0.00731517	0	0.99611	0.089655	0.0134383	0.00213729	0.000106463	0.0010672	0.0124927	1	0.0100711	0	0.986552	G	alt	-0.0147549	-0.0134383	AFR	ASW	rs58220352:55676122:C:G	16518.3	82288.4	C/G	T	A	48	-1.17421	49403.3	0.0669561	1.4327e+06	C	G
15	55136718	56322588	rs58220352	15	55676122	C	G	0.089663	0.0147549	0.00274468	9.35202e-05	0.0011015	0.00934033	2	0.00731517	0	0.99611	0.089655	0.0134383	0.00213729	0.000106463	0.0010672	0.0124927	1	0.0100711	0	0.986552	G	alt	-0.0147549	-0.0134383	AFR	ESN	rs58220352:55676122:C:G	15594	81974.3	C/G	T	A	84	-1.10971	48784.2	0.0776766	1.41474e+06	C	G
15	55136718	56322588	rs58220352	15	55676122	C	G	0.089663	0.0147549	0.00274468	9.35202e-05	0.0011015	0.00934033	2	0.00731517	0	0.99611	0.089655	0.0134383	0.00213729	0.000106463	0.0010672	0.0124927	1	0.0100711	0	0.986552	G	alt	-0.0147549	-0.0134383	AFR	GWD	rs58220352:55676122:C:G	19517.9	79198.2	C/G	T	A	94	-0.717936	49358.1	0.191454	1.43138e+06	C	G
15	55136718	56322588	rs58220352	15	55676122	C	G	0.089663	0.0147549	0.00274468	9.35202e-05	0.0011015	0.00934033	2	0.00731517	0	0.99611	0.089655	0.0134383	0.00213729	0.000106463	0.0010672	0.0124927	1	0.0100711	0	0.986552	G	alt	-0.0147549	-0.0134383	AFR	LWK	rs58220352:55676122:C:G	19276	80522.4	C/G	T	A	97	-1.19255	49899.2	0.0641874	1.44708e+06	C	G
15	55136718	56322588	rs58220352	15	55676122	C	G	0.089663	0.0147549	0.00274468	9.35202e-05	0.0011015	0.00934033	2	0.00731517	0	0.99611	0.089655	0.0134383	0.00213729	0.000106463	0.0010672	0.0124927	1	0.0100711	0	0.986552	G	alt	-0.0147549	-0.0134383	AFR	MSL	rs58220352:55676122:C:G	16149.5	84908.4	C/G	T	A	89	-1.65331	50528.9	0.0222172	1.46534e+06	C	G
15	55136718	56322588	rs58220352	15	55676122	C	G	0.089663	0.0147549	0.00274468	9.35202e-05	0.0011015	0.00934033	2	0.00731517	0	0.99611	0.089655	0.0134383	0.00213729	0.000106463	0.0010672	0.0124927	1	0.0100711	0	0.986552	G	alt	-0.0147549	-0.0134383	AFR	YRI	rs58220352:55676122:C:G	18897.7	84166.4	C/G	T	A	128	-1.3925	51532.1	0.0405042	1.49443e+06	C	G
15	55136718	56322588	rs58220352	15	55676122	C	G	0.089663	0.0147549	0.00274468	9.35202e-05	0.0011015	0.00934033	2	0.00731517	0	0.99611	0.089655	0.0134383	0.00213729	0.000106463	0.0010672	0.0124927	1	0.0100711	0	0.986552	G	alt	-0.0147549	-0.0134383	AMR	CLM	rs58220352:55676122:C:G	16767.5	86428.8	C/G	T	A	16	-0.0601035	51598.2	0.870756	1.49635e+06	C	G
15	55136718	56322588	rs58220352	15	55676122	C	G	0.089663	0.0147549	0.00274468	9.35202e-05	0.0011015	0.00934033	2	0.00731517	0	0.99611	0.089655	0.0134383	0.00213729	0.000106463	0.0010672	0.0124927	1	0.0100711	0	0.986552	G	alt	-0.0147549	-0.0134383	AMR	MXL	rs58220352:55676122:C:G	22019.9	89945.7	C/G	T	A	5	-0.00324341	55982.8	0.99256	1.6235e+06	C	G
15	55136718	56322588	rs58220352	15	55676122	C	G	0.089663	0.0147549	0.00274468	9.35202e-05	0.0011015	0.00934033	2	0.00731517	0	0.99611	0.089655	0.0134383	0.00213729	0.000106463	0.0010672	0.0124927	1	0.0100711	0	0.986552	G	alt	-0.0147549	-0.0134383	AMR	PEL	rs58220352:55676122:C:G	19411.9	88355.3	C/G	T	A	9	-0.0120787	53883.6	0.972571	1.56262e+06	C	G
15	55136718	56322588	rs58220352	15	55676122	C	G	0.089663	0.0147549	0.00274468	9.35202e-05	0.0011015	0.00934033	2	0.00731517	0	0.99611	0.089655	0.0134383	0.00213729	0.000106463	0.0010672	0.0124927	1	0.0100711	0	0.986552	G	alt	-0.0147549	-0.0134383	AMR	PUR	rs58220352:55676122:C:G	19424.7	83505.8	C/G	T	A	19	-0.0543352	51465.2	0.882399	1.49249e+06	C	G
15	55136718	56322588	rs58220352	15	55676122	C	G	0.089663	0.0147549	0.00274468	9.35202e-05	0.0011015	0.00934033	2	0.00731517	0	0.99611	0.089655	0.0134383	0.00213729	0.000106463	0.0010672	0.0124927	1	0.0100711	0	0.986552	G	alt	-0.0147549	-0.0134383	EAS	CDX	rs58220352:55676122:C:G	0	81186.5	C/G	T	A	1		40593.2		1.1772e+06	C	G
15	55136718	56322588	rs58220352	15	55676122	C	G	0.089663	0.0147549	0.00274468	9.35202e-05	0.0011015	0.00934033	2	0.00731517	0	0.99611	0.089655	0.0134383	0.00213729	0.000106463	0.0010672	0.0124927	1	0.0100711	0	0.986552	G	alt	-0.0147549	-0.0134383	EAS	CHB	rs58220352:55676122:C:G	0	85932.6	C/G	T	A	1		42966.3		1.24602e+06	C	G
15	55136718	56322588	rs58220352	15	55676122	C	G	0.089663	0.0147549	0.00274468	9.35202e-05	0.0011015	0.00934033	2	0.00731517	0	0.99611	0.089655	0.0134383	0.00213729	0.000106463	0.0010672	0.0124927	1	0.0100711	0	0.986552	G	alt	-0.0147549	-0.0134383	EAS	CHS	rs58220352:55676122:C:G	500.198	85398.4	C/G	T	A	2		42949.3		1.24553e+06	C	G
15	55136718	56322588	rs58220352	15	55676122	C	G	0.089663	0.0147549	0.00274468	9.35202e-05	0.0011015	0.00934033	2	0.00731517	0	0.99611	0.089655	0.0134383	0.00213729	0.000106463	0.0010672	0.0124927	1	0.0100711	0	0.986552	G	alt	-0.0147549	-0.0134383	EAS	JPT	rs58220352:55676122:C:G	0	77381.8	C/G	T	A	1		38690.9		1.12204e+06	C	G
15	55136718	56322588	rs58220352	15	55676122	C	G	0.089663	0.0147549	0.00274468	9.35202e-05	0.0011015	0.00934033	2	0.00731517	0	0.99611	0.089655	0.0134383	0.00213729	0.000106463	0.0010672	0.0124927	1	0.0100711	0	0.986552	G	alt	-0.0147549	-0.0134383	EAS	KHV	rs58220352:55676122:C:G	19811	88576.4	C/G	T	A	4	-0.000708034	54193.7	0.998371	1.57162e+06	C	G
15	55136718	56322588	rs58220352	15	55676122	C	G	0.089663	0.0147549	0.00274468	9.35202e-05	0.0011015	0.00934033	2	0.00731517	0	0.99611	0.089655	0.0134383	0.00213729	0.000106463	0.0010672	0.0124927	1	0.0100711	0	0.986552	G	alt	-0.0147549	-0.0134383	EUR	CEU	rs58220352:55676122:C:G	23657.4	87508.7	C/G	T	A	20	-0.0214321	55583.1	0.951849	1.61191e+06	C	G
15	55136718	56322588	rs58220352	15	55676122	C	G	0.089663	0.0147549	0.00274468	9.35202e-05	0.0011015	0.00934033	2	0.00731517	0	0.99611	0.089655	0.0134383	0.00213729	0.000106463	0.0010672	0.0124927	1	0.0100711	0	0.986552	G	alt	-0.0147549	-0.0134383	EUR	FIN	rs58220352:55676122:C:G	22901.8	85261.4	C/G	T	A	19	-0.0192783	54081.6	0.956581	1.56837e+06	C	G
15	55136718	56322588	rs58220352	15	55676122	C	G	0.089663	0.0147549	0.00274468	9.35202e-05	0.0011015	0.00934033	2	0.00731517	0	0.99611	0.089655	0.0134383	0.00213729	0.000106463	0.0010672	0.0124927	1	0.0100711	0	0.986552	G	alt	-0.0147549	-0.0134383	EUR	GBR	rs58220352:55676122:C:G	21491.2	86851.7	C/G	T	A	10	-0.00562575	54171.4	0.98713	1.57097e+06	C	G
15	55136718	56322588	rs58220352	15	55676122	C	G	0.089663	0.0147549	0.00274468	9.35202e-05	0.0011015	0.00934033	2	0.00731517	0	0.99611	0.089655	0.0134383	0.00213729	0.000106463	0.0010672	0.0124927	1	0.0100711	0	0.986552	G	alt	-0.0147549	-0.0134383	EUR	IBS	rs58220352:55676122:C:G	21559.4	82839.1	C/G	T	A	19	-0.0381553	52199.2	0.915893	1.51378e+06	C	G
15	55136718	56322588	rs58220352	15	55676122	C	G	0.089663	0.0147549	0.00274468	9.35202e-05	0.0011015	0.00934033	2	0.00731517	0	0.99611	0.089655	0.0134383	0.00213729	0.000106463	0.0010672	0.0124927	1	0.0100711	0	0.986552	G	alt	-0.0147549	-0.0134383	EUR	TSI	rs58220352:55676122:C:G	25192.4	89812.8	C/G	T	A	18	-0.00769454	57502.6	0.982439	1.66758e+06	C	G
15	55136718	56322588	rs58220352	15	55676122	C	G	0.089663	0.0147549	0.00274468	9.35202e-05	0.0011015	0.00934033	2	0.00731517	0	0.99611	0.089655	0.0134383	0.00213729	0.000106463	0.0010672	0.0124927	1	0.0100711	0	0.986552	G	alt	-0.0147549	-0.0134383	SAS	BEB	rs58220352:55676122:C:G	19460.7	86340.2	C/G	T	A	12	-0.0113322	52900.4	0.974244	1.53411e+06	C	G
15	55136718	56322588	rs58220352	15	55676122	C	G	0.089663	0.0147549	0.00274468	9.35202e-05	0.0011015	0.00934033	2	0.00731517	0	0.99611	0.089655	0.0134383	0.00213729	0.000106463	0.0010672	0.0124927	1	0.0100711	0	0.986552	G	alt	-0.0147549	-0.0134383	SAS	GIH	rs58220352:55676122:C:G	21387.2	88645.5	C/G	T	A	29	-0.0660138	55016.3	0.858986	1.59547e+06	C	G
15	55136718	56322588	rs58220352	15	55676122	C	G	0.089663	0.0147549	0.00274468	9.35202e-05	0.0011015	0.00934033	2	0.00731517	0	0.99611	0.089655	0.0134383	0.00213729	0.000106463	0.0010672	0.0124927	1	0.0100711	0	0.986552	G	alt	-0.0147549	-0.0134383	SAS	ITU	rs58220352:55676122:C:G	19844.5	88201.7	C/G	T	A	18	-0.0259845	54023.1	0.941923	1.56667e+06	C	G
15	55136718	56322588	rs58220352	15	55676122	C	G	0.089663	0.0147549	0.00274468	9.35202e-05	0.0011015	0.00934033	2	0.00731517	0	0.99611	0.089655	0.0134383	0.00213729	0.000106463	0.0010672	0.0124927	1	0.0100711	0	0.986552	G	alt	-0.0147549	-0.0134383	SAS	PJL	rs58220352:55676122:C:G	19772.8	82827.3	C/G	T	A	20	-0.0361578	51300.1	0.920115	1.4877e+06	C	G
15	55136718	56322588	rs58220352	15	55676122	C	G	0.089663	0.0147549	0.00274468	9.35202e-05	0.0011015	0.00934033	2	0.00731517	0	0.99611	0.089655	0.0134383	0.00213729	0.000106463	0.0010672	0.0124927	1	0.0100711	0	0.986552	G	alt	-0.0147549	-0.0134383	SAS	STU	rs58220352:55676122:C:G	21076.1	84735.2	C/G	T	A	18	-0.0162554	52905.7	0.963262	1.53426e+06	C	G
15	55136718	56322588	rs111475303	15	55679808	A	T	0.089659	0.0147422	0.00274469	9.14873e-05	0.0010891	0.00918496	2	0.00716207	0	0.99613	0.089651	0.0134242	0.0021373	0.000102993	0.00104924	0.0121721	1	0.00975382	0	0.986571	A	ref	0.0147422	0.0134242	AFR	ACB	rs111475303:55679808:A:T	39037.2	87106.7	T/A	A	C	93	-0.116687	63071.9	0.764386	1.82909e+06	T	A
15	55136718	56322588	rs111475303	15	55679808	A	T	0.089659	0.0147422	0.00274469	9.14873e-05	0.0010891	0.00918496	2	0.00716207	0	0.99613	0.089651	0.0134242	0.0021373	0.000102993	0.00104924	0.0121721	1	0.00975382	0	0.986571	A	ref	0.0147422	0.0134242	AFR	ASW	rs111475303:55679808:A:T	44067.2	87408.2	T/A	A	C	72	-0.189725	65737.7	0.646063	1.90639e+06	T	A
15	55136718	56322588	rs111475303	15	55679808	A	T	0.089659	0.0147422	0.00274469	9.14873e-05	0.0010891	0.00918496	2	0.00716207	0	0.99613	0.089651	0.0134242	0.0021373	0.000102993	0.00104924	0.0121721	1	0.00975382	0	0.986571	A	ref	0.0147422	0.0134242	AFR	ESN	rs111475303:55679808:A:T	44913.2	91519	T/A	A	C	112	-0.169259	68216.1	0.677238	1.97827e+06	T	A
15	55136718	56322588	rs111475303	15	55679808	A	T	0.089659	0.0147422	0.00274469	9.14873e-05	0.0010891	0.00918496	2	0.00716207	0	0.99613	0.089651	0.0134242	0.0021373	0.000102993	0.00104924	0.0121721	1	0.00975382	0	0.986571	A	ref	0.0147422	0.0134242	AFR	GWD	rs111475303:55679808:A:T	29792.9	83563.2	T/A	A	C	130	-0.1762	56678.1	0.6665	1.64366e+06	T	A
15	55136718	56322588	rs111475303	15	55679808	A	T	0.089659	0.0147422	0.00274469	9.14873e-05	0.0010891	0.00918496	2	0.00716207	0	0.99613	0.089651	0.0134242	0.0021373	0.000102993	0.00104924	0.0121721	1	0.00975382	0	0.986571	A	ref	0.0147422	0.0134242	AFR	LWK	rs111475303:55679808:A:T	41594.5	84934.1	T/A	A	C	102	-0.134893	63264.3	0.733005	1.83466e+06	T	A
15	55136718	56322588	rs111475303	15	55679808	A	T	0.089659	0.0147422	0.00274469	9.14873e-05	0.0010891	0.00918496	2	0.00716207	0	0.99613	0.089651	0.0134242	0.0021373	0.000102993	0.00104924	0.0121721	1	0.00975382	0	0.986571	A	ref	0.0147422	0.0134242	AFR	MSL	rs111475303:55679808:A:T	41949.5	85003.7	T/A	A	C	79	-0.106027	63476.6	0.783381	1.84082e+06	T	A
15	55136718	56322588	rs111475303	15	55679808	A	T	0.089659	0.0147422	0.00274469	9.14873e-05	0.0010891	0.00918496	2	0.00716207	0	0.99613	0.089651	0.0134242	0.0021373	0.000102993	0.00104924	0.0121721	1	0.00975382	0	0.986571	A	ref	0.0147422	0.0134242	AFR	YRI	rs111475303:55679808:A:T	33087.7	82939	T/A	A	C	86	-0.0747151	58013.3	0.841947	1.68239e+06	T	A
15	55136718	56322588	rs111475303	15	55679808	A	T	0.089659	0.0147422	0.00274469	9.14873e-05	0.0010891	0.00918496	2	0.00716207	0	0.99613	0.089651	0.0134242	0.0021373	0.000102993	0.00104924	0.0121721	1	0.00975382	0	0.986571	A	ref	0.0147422	0.0134242	AMR	CLM	rs111475303:55679808:A:T	38598.8	83572.9	T/A	A	C	170	-0.780094	61085.8	0.165923	1.77149e+06	T	A
15	55136718	56322588	rs111475303	15	55679808	A	T	0.089659	0.0147422	0.00274469	9.14873e-05	0.0010891	0.00918496	2	0.00716207	0	0.99613	0.089651	0.0134242	0.0021373	0.000102993	0.00104924	0.0121721	1	0.00975382	0	0.986571	A	ref	0.0147422	0.0134242	AMR	MXL	rs111475303:55679808:A:T	52464.6	92281.6	T/A	A	C	121	-1.10396	72373.1	0.0787118	2.09882e+06	T	A
15	55136718	56322588	rs111475303	15	55679808	A	T	0.089659	0.0147422	0.00274469	9.14873e-05	0.0010891	0.00918496	2	0.00716207	0	0.99613	0.089651	0.0134242	0.0021373	0.000102993	0.00104924	0.0121721	1	0.00975382	0	0.986571	A	ref	0.0147422	0.0134242	AMR	PEL	rs111475303:55679808:A:T	48032.9	93098.1	T/A	A	C	159	-0.978012	70565.5	0.105193	2.0464e+06	T	A
15	55136718	56322588	rs111475303	15	55679808	A	T	0.089659	0.0147422	0.00274469	9.14873e-05	0.0010891	0.00918496	2	0.00716207	0	0.99613	0.089651	0.0134242	0.0021373	0.000102993	0.00104924	0.0121721	1	0.00975382	0	0.986571	A	ref	0.0147422	0.0134242	AMR	PUR	rs111475303:55679808:A:T	37454.2	92618.5	T/A	A	C	187	-0.751536	65036.3	0.1772	1.88605e+06	T	A
15	55136718	56322588	rs111475303	15	55679808	A	T	0.089659	0.0147422	0.00274469	9.14873e-05	0.0010891	0.00918496	2	0.00716207	0	0.99613	0.089651	0.0134242	0.0021373	0.000102993	0.00104924	0.0121721	1	0.00975382	0	0.986571	A	ref	0.0147422	0.0134242	EAS	CDX	rs111475303:55679808:A:T	40604.1	81119.4	T/A	A	C	183	-1.9614	60861.8	0.0109295	1.76499e+06	T	A
15	55136718	56322588	rs111475303	15	55679808	A	T	0.089659	0.0147422	0.00274469	9.14873e-05	0.0010891	0.00918496	2	0.00716207	0	0.99613	0.089651	0.0134242	0.0021373	0.000102993	0.00104924	0.0121721	1	0.00975382	0	0.986571	A	ref	0.0147422	0.0134242	EAS	CHB	rs111475303:55679808:A:T	35181.4	82652	T/A	A	C	203	-2.00646	58916.7	0.00985235	1.70858e+06	T	A
15	55136718	56322588	rs111475303	15	55679808	A	T	0.089659	0.0147422	0.00274469	9.14873e-05	0.0010891	0.00918496	2	0.00716207	0	0.99613	0.089651	0.0134242	0.0021373	0.000102993	0.00104924	0.0121721	1	0.00975382	0	0.986571	A	ref	0.0147422	0.0134242	EAS	CHS	rs111475303:55679808:A:T	48944.9	86579.4	T/A	A	C	206	-1.71495	67762.1	0.0192775	1.9651e+06	T	A
15	55136718	56322588	rs111475303	15	55679808	A	T	0.089659	0.0147422	0.00274469	9.14873e-05	0.0010891	0.00918496	2	0.00716207	0	0.99613	0.089651	0.0134242	0.0021373	0.000102993	0.00104924	0.0121721	1	0.00975382	0	0.986571	A	ref	0.0147422	0.0134242	EAS	JPT	rs111475303:55679808:A:T	40018	89568	T/A	A	C	205	-2.01071	64793	0.00975641	1878997	T	A
15	55136718	56322588	rs111475303	15	55679808	A	T	0.089659	0.0147422	0.00274469	9.14873e-05	0.0010891	0.00918496	2	0.00716207	0	0.99613	0.089651	0.0134242	0.0021373	0.000102993	0.00104924	0.0121721	1	0.00975382	0	0.986571	A	ref	0.0147422	0.0134242	EAS	KHV	rs111475303:55679808:A:T	41057.7	86957.8	T/A	A	C	192	-1.39033	64007.8	0.0407071	1.85622e+06	T	A
15	55136718	56322588	rs111475303	15	55679808	A	T	0.089659	0.0147422	0.00274469	9.14873e-05	0.0010891	0.00918496	2	0.00716207	0	0.99613	0.089651	0.0134242	0.0021373	0.000102993	0.00104924	0.0121721	1	0.00975382	0	0.986571	A	ref	0.0147422	0.0134242	EUR	CEU	rs111475303:55679808:A:T	46180.7	88108.8	T/A	A	C	176	-0.709779	67144.8	0.195084	1.9472e+06	T	A
15	55136718	56322588	rs111475303	15	55679808	A	T	0.089659	0.0147422	0.00274469	9.14873e-05	0.0010891	0.00918496	2	0.00716207	0	0.99613	0.089651	0.0134242	0.0021373	0.000102993	0.00104924	0.0121721	1	0.00975382	0	0.986571	A	ref	0.0147422	0.0134242	EUR	FIN	rs111475303:55679808:A:T	44407	88380.2	T/A	A	C	177	-0.730889	66393.6	0.185828	1.92541e+06	T	A
15	55136718	56322588	rs111475303	15	55679808	A	T	0.089659	0.0147422	0.00274469	9.14873e-05	0.0010891	0.00918496	2	0.00716207	0	0.99613	0.089651	0.0134242	0.0021373	0.000102993	0.00104924	0.0121721	1	0.00975382	0	0.986571	A	ref	0.0147422	0.0134242	EUR	GBR	rs111475303:55679808:A:T	51724.8	94924.4	T/A	A	C	170	-0.962925	73324.6	0.108912	2.12641e+06	T	A
15	55136718	56322588	rs111475303	15	55679808	A	T	0.089659	0.0147422	0.00274469	9.14873e-05	0.0010891	0.00918496	2	0.00716207	0	0.99613	0.089651	0.0134242	0.0021373	0.000102993	0.00104924	0.0121721	1	0.00975382	0	0.986571	A	ref	0.0147422	0.0134242	EUR	IBS	rs111475303:55679808:A:T	41819.5	86739.3	T/A	A	C	193	-0.763508	64279.4	0.172382	1.8641e+06	T	A
15	55136718	56322588	rs111475303	15	55679808	A	T	0.089659	0.0147422	0.00274469	9.14873e-05	0.0010891	0.00918496	2	0.00716207	0	0.99613	0.089651	0.0134242	0.0021373	0.000102993	0.00104924	0.0121721	1	0.00975382	0	0.986571	A	ref	0.0147422	0.0134242	EUR	TSI	rs111475303:55679808:A:T	45643	92775.4	T/A	A	C	193	-0.763508	69209.2	0.172382	2.00707e+06	T	A
15	55136718	56322588	rs111475303	15	55679808	A	T	0.089659	0.0147422	0.00274469	9.14873e-05	0.0010891	0.00918496	2	0.00716207	0	0.99613	0.089651	0.0134242	0.0021373	0.000102993	0.00104924	0.0121721	1	0.00975382	0	0.986571	A	ref	0.0147422	0.0134242	SAS	BEB	rs111475303:55679808:A:T	40791.9	86066.7	T/A	A	C	158	-0.862099	63429.3	0.137373	1.83945e+06	T	A
15	55136718	56322588	rs111475303	15	55679808	A	T	0.089659	0.0147422	0.00274469	9.14873e-05	0.0010891	0.00918496	2	0.00716207	0	0.99613	0.089651	0.0134242	0.0021373	0.000102993	0.00104924	0.0121721	1	0.00975382	0	0.986571	A	ref	0.0147422	0.0134242	SAS	GIH	rs111475303:55679808:A:T	41961.9	91129.7	T/A	A	C	175	-0.575268	66545.8	0.265908	1.92983e+06	T	A
15	55136718	56322588	rs111475303	15	55679808	A	T	0.089659	0.0147422	0.00274469	9.14873e-05	0.0010891	0.00918496	2	0.00716207	0	0.99613	0.089651	0.0134242	0.0021373	0.000102993	0.00104924	0.0121721	1	0.00975382	0	0.986571	A	ref	0.0147422	0.0134242	SAS	ITU	rs111475303:55679808:A:T	30059.2	85014.6	T/A	A	C	184	-0.765748	57536.9	0.171495	1.66857e+06	T	A
15	55136718	56322588	rs111475303	15	55679808	A	T	0.089659	0.0147422	0.00274469	9.14873e-05	0.0010891	0.00918496	2	0.00716207	0	0.99613	0.089651	0.0134242	0.0021373	0.000102993	0.00104924	0.0121721	1	0.00975382	0	0.986571	A	ref	0.0147422	0.0134242	SAS	PJL	rs111475303:55679808:A:T	30337	86001.4	T/A	A	C	170	-0.696925	58169.2	0.200944	1.68691e+06	T	A
15	55136718	56322588	rs111475303	15	55679808	A	T	0.089659	0.0147422	0.00274469	9.14873e-05	0.0010891	0.00918496	2	0.00716207	0	0.99613	0.089651	0.0134242	0.0021373	0.000102993	0.00104924	0.0121721	1	0.00975382	0	0.986571	A	ref	0.0147422	0.0134242	SAS	STU	rs111475303:55679808:A:T	39445.3	86341.8	T/A	A	C	184	-0.765748	62893.6	0.171495	1.82391e+06	T	A
15	55136718	56322588	rs73406912	15	55681970	A	G	0.089662	0.0147323	0.00274469	8.99691e-05	0.00107975	0.00906887	2	0.00704768	0	0.996136	0.089655	0.0134091	0.00213729	9.93963e-05	0.0010303	0.0118394	1	0.00942461	0	0.986573	G	alt	-0.0147323	-0.0134091	AFR	ACB	rs73406912:55681970:A:G	20909.7	87106.7	A/G	C	G	97	-0.758468	54008.2	0.174394	1.56624e+06	A	G
15	55136718	56322588	rs73406912	15	55681970	A	G	0.089662	0.0147323	0.00274469	8.99691e-05	0.00107975	0.00906887	2	0.00704768	0	0.996136	0.089655	0.0134091	0.00213729	9.93963e-05	0.0010303	0.0118394	1	0.00942461	0	0.986573	G	alt	-0.0147323	-0.0134091	AFR	ASW	rs73406912:55681970:A:G	17318.2	87408.2	A/G	C	G	48	-0.629816	52363.2	0.234522	1.51853e+06	A	G
15	55136718	56322588	rs73406912	15	55681970	A	G	0.089662	0.0147323	0.00274469	8.99691e-05	0.00107975	0.00906887	2	0.00704768	0	0.996136	0.089655	0.0134091	0.00213729	9.93963e-05	0.0010303	0.0118394	1	0.00942461	0	0.986573	G	alt	-0.0147323	-0.0134091	AFR	ESN	rs73406912:55681970:A:G	15934	91519	A/G	C	G	84	-0.909851	53726.5	0.123069	1.55807e+06	A	G
15	55136718	56322588	rs73406912	15	55681970	A	G	0.089662	0.0147323	0.00274469	8.99691e-05	0.00107975	0.00906887	2	0.00704768	0	0.996136	0.089655	0.0134091	0.00213729	9.93963e-05	0.0010303	0.0118394	1	0.00942461	0	0.986573	G	alt	-0.0147323	-0.0134091	AFR	GWD	rs73406912:55681970:A:G	22160.2	83563.2	A/G	C	G	94	-0.351613	52861.7	0.445028	1.53299e+06	A	G
15	55136718	56322588	rs73406912	15	55681970	A	G	0.089662	0.0147323	0.00274469	8.99691e-05	0.00107975	0.00906887	2	0.00704768	0	0.996136	0.089655	0.0134091	0.00213729	9.93963e-05	0.0010303	0.0118394	1	0.00942461	0	0.986573	G	alt	-0.0147323	-0.0134091	AFR	LWK	rs73406912:55681970:A:G	19796.1	84934.1	A/G	C	G	94	-0.668689	52365.1	0.214443	1.51859e+06	A	G
15	55136718	56322588	rs73406912	15	55681970	A	G	0.089662	0.0147323	0.00274469	8.99691e-05	0.00107975	0.00906887	2	0.00704768	0	0.996136	0.089655	0.0134091	0.00213729	9.93963e-05	0.0010303	0.0118394	1	0.00942461	0	0.986573	G	alt	-0.0147323	-0.0134091	AFR	MSL	rs73406912:55681970:A:G	15826.3	85003.7	A/G	C	G	89	-1.08517	50415	0.0821921	1462035	A	G
15	55136718	56322588	rs73406912	15	55681970	A	G	0.089662	0.0147323	0.00274469	8.99691e-05	0.00107975	0.00906887	2	0.00704768	0	0.996136	0.089655	0.0134091	0.00213729	9.93963e-05	0.0010303	0.0118394	1	0.00942461	0	0.986573	G	alt	-0.0147323	-0.0134091	AFR	YRI	rs73406912:55681970:A:G	20224.3	82939	A/G	C	G	128	-1.05856	51581.7	0.0873856	1.49587e+06	A	G
15	55136718	56322588	rs73406912	15	55681970	A	G	0.089662	0.0147323	0.00274469	8.99691e-05	0.00107975	0.00906887	2	0.00704768	0	0.996136	0.089655	0.0134091	0.00213729	9.93963e-05	0.0010303	0.0118394	1	0.00942461	0	0.986573	G	alt	-0.0147323	-0.0134091	AMR	CLM	rs73406912:55681970:A:G	15095.6	83572.9	A/G	C	G	16	-0.0344388	49334.2	0.923764	1.43069e+06	A	G
15	55136718	56322588	rs73406912	15	55681970	A	G	0.089662	0.0147323	0.00274469	8.99691e-05	0.00107975	0.00906887	2	0.00704768	0	0.996136	0.089655	0.0134091	0.00213729	9.93963e-05	0.0010303	0.0118394	1	0.00942461	0	0.986573	G	alt	-0.0147323	-0.0134091	AMR	MXL	rs73406912:55681970:A:G	23224.9	92281.6	A/G	C	G	5	-0.00198138	57753.2	0.995448	1.67484e+06	A	G
15	55136718	56322588	rs73406912	15	55681970	A	G	0.089662	0.0147323	0.00274469	8.99691e-05	0.00107975	0.00906887	2	0.00704768	0	0.996136	0.089655	0.0134091	0.00213729	9.93963e-05	0.0010303	0.0118394	1	0.00942461	0	0.986573	G	alt	-0.0147323	-0.0134091	AMR	PEL	rs73406912:55681970:A:G	20152	93098.1	A/G	C	G	9	-0.00819965	56625.1	0.981297	1.64213e+06	A	G
15	55136718	56322588	rs73406912	15	55681970	A	G	0.089662	0.0147323	0.00274469	8.99691e-05	0.00107975	0.00906887	2	0.00704768	0	0.996136	0.089655	0.0134091	0.00213729	9.93963e-05	0.0010303	0.0118394	1	0.00942461	0	0.986573	G	alt	-0.0147323	-0.0134091	AMR	PUR	rs73406912:55681970:A:G	20335.2	92618.5	A/G	C	G	19	-0.0279119	56476.8	0.937752	1.63783e+06	A	G
15	55136718	56322588	rs73406912	15	55681970	A	G	0.089662	0.0147323	0.00274469	8.99691e-05	0.00107975	0.00906887	2	0.00704768	0	0.996136	0.089655	0.0134091	0.00213729	9.93963e-05	0.0010303	0.0118394	1	0.00942461	0	0.986573	G	alt	-0.0147323	-0.0134091	EAS	CDX	rs73406912:55681970:A:G	0	81119.4	A/G	C	G	1		40559.7		1.17623e+06	A	G
15	55136718	56322588	rs73406912	15	55681970	A	G	0.089662	0.0147323	0.00274469	8.99691e-05	0.00107975	0.00906887	2	0.00704768	0	0.996136	0.089655	0.0134091	0.00213729	9.93963e-05	0.0010303	0.0118394	1	0.00942461	0	0.986573	G	alt	-0.0147323	-0.0134091	EAS	CHB	rs73406912:55681970:A:G	0	82652	A/G	C	G	1		41326		1198454	A	G
15	55136718	56322588	rs73406912	15	55681970	A	G	0.089662	0.0147323	0.00274469	8.99691e-05	0.00107975	0.00906887	2	0.00704768	0	0.996136	0.089655	0.0134091	0.00213729	9.93963e-05	0.0010303	0.0118394	1	0.00942461	0	0.986573	G	alt	-0.0147323	-0.0134091	EAS	CHS	rs73406912:55681970:A:G	462.307	86579.4	A/G	C	G	2		43520.9		1.2621e+06	A	G
15	55136718	56322588	rs73406912	15	55681970	A	G	0.089662	0.0147323	0.00274469	8.99691e-05	0.00107975	0.00906887	2	0.00704768	0	0.996136	0.089655	0.0134091	0.00213729	9.93963e-05	0.0010303	0.0118394	1	0.00942461	0	0.986573	G	alt	-0.0147323	-0.0134091	EAS	JPT	rs73406912:55681970:A:G	0	89568	A/G	C	G	1		44784		1298736	A	G
15	55136718	56322588	rs73406912	15	55681970	A	G	0.089662	0.0147323	0.00274469	8.99691e-05	0.00107975	0.00906887	2	0.00704768	0	0.996136	0.089655	0.0134091	0.00213729	9.93963e-05	0.0010303	0.0118394	1	0.00942461	0	0.986573	G	alt	-0.0147323	-0.0134091	EAS	KHV	rs73406912:55681970:A:G	17829.3	86957.8	A/G	C	G	4	-0.000708034	52393.6	0.998371	1.51941e+06	A	G
15	55136718	56322588	rs73406912	15	55681970	A	G	0.089662	0.0147323	0.00274469	8.99691e-05	0.00107975	0.00906887	2	0.00704768	0	0.996136	0.089655	0.0134091	0.00213729	9.93963e-05	0.0010303	0.0118394	1	0.00942461	0	0.986573	G	alt	-0.0147323	-0.0134091	EUR	CEU	rs73406912:55681970:A:G	20784.6	88108.8	A/G	C	G	20	-0.0214321	54446.7	0.951849	1.57895e+06	A	G
15	55136718	56322588	rs73406912	15	55681970	A	G	0.089662	0.0147323	0.00274469	8.99691e-05	0.00107975	0.00906887	2	0.00704768	0	0.996136	0.089655	0.0134091	0.00213729	9.93963e-05	0.0010303	0.0118394	1	0.00942461	0	0.986573	G	alt	-0.0147323	-0.0134091	EUR	FIN	rs73406912:55681970:A:G	22202.3	88380.2	A/G	C	G	19	-0.0192783	55291.2	0.956581	1.60345e+06	A	G
15	55136718	56322588	rs73406912	15	55681970	A	G	0.089662	0.0147323	0.00274469	8.99691e-05	0.00107975	0.00906887	2	0.00704768	0	0.996136	0.089655	0.0134091	0.00213729	9.93963e-05	0.0010303	0.0118394	1	0.00942461	0	0.986573	G	alt	-0.0147323	-0.0134091	EUR	GBR	rs73406912:55681970:A:G	23174.1	94924.4	A/G	C	G	10	-0.00562575	59049.2	0.98713	1.71243e+06	A	G
15	55136718	56322588	rs73406912	15	55681970	A	G	0.089662	0.0147323	0.00274469	8.99691e-05	0.00107975	0.00906887	2	0.00704768	0	0.996136	0.089655	0.0134091	0.00213729	9.93963e-05	0.0010303	0.0118394	1	0.00942461	0	0.986573	G	alt	-0.0147323	-0.0134091	EUR	IBS	rs73406912:55681970:A:G	20248.3	86739.3	A/G	C	G	19	-0.0264373	53493.8	0.940942	1.55132e+06	A	G
15	55136718	56322588	rs73406912	15	55681970	A	G	0.089662	0.0147323	0.00274469	8.99691e-05	0.00107975	0.00906887	2	0.00704768	0	0.996136	0.089655	0.0134091	0.00213729	9.93963e-05	0.0010303	0.0118394	1	0.00942461	0	0.986573	G	alt	-0.0147323	-0.0134091	EUR	TSI	rs73406912:55681970:A:G	26272.7	92775.4	A/G	C	G	19	-0.0165404	59524.1	0.96263	1.7262e+06	A	G
15	55136718	56322588	rs73406912	15	55681970	A	G	0.089662	0.0147323	0.00274469	8.99691e-05	0.00107975	0.00906887	2	0.00704768	0	0.996136	0.089655	0.0134091	0.00213729	9.93963e-05	0.0010303	0.0118394	1	0.00942461	0	0.986573	G	alt	-0.0147323	-0.0134091	SAS	BEB	rs73406912:55681970:A:G	16369.4	86066.7	A/G	C	G	12	-0.00948008	51218.1	0.978408	1.48532e+06	A	G
15	55136718	56322588	rs73406912	15	55681970	A	G	0.089662	0.0147323	0.00274469	8.99691e-05	0.00107975	0.00906887	2	0.00704768	0	0.996136	0.089655	0.0134091	0.00213729	9.93963e-05	0.0010303	0.0118394	1	0.00942461	0	0.986573	G	alt	-0.0147323	-0.0134091	SAS	GIH	rs73406912:55681970:A:G	22669.9	91129.7	A/G	C	G	29	-0.042148	56899.8	0.907511	1.65009e+06	A	G
15	55136718	56322588	rs73406912	15	55681970	A	G	0.089662	0.0147323	0.00274469	8.99691e-05	0.00107975	0.00906887	2	0.00704768	0	0.996136	0.089655	0.0134091	0.00213729	9.93963e-05	0.0010303	0.0118394	1	0.00942461	0	0.986573	G	alt	-0.0147323	-0.0134091	SAS	ITU	rs73406912:55681970:A:G	18660.6	85014.6	A/G	C	G	18	-0.0162554	51837.6	0.963262	1.50329e+06	A	G
15	55136718	56322588	rs73406912	15	55681970	A	G	0.089662	0.0147323	0.00274469	8.99691e-05	0.00107975	0.00906887	2	0.00704768	0	0.996136	0.089655	0.0134091	0.00213729	9.93963e-05	0.0010303	0.0118394	1	0.00942461	0	0.986573	G	alt	-0.0147323	-0.0134091	SAS	PJL	rs73406912:55681970:A:G	19005.9	86001.4	A/G	C	G	20	-0.0227558	52503.7	0.948952	1.52261e+06	A	G
15	55136718	56322588	rs73406912	15	55681970	A	G	0.089662	0.0147323	0.00274469	8.99691e-05	0.00107975	0.00906887	2	0.00704768	0	0.996136	0.089655	0.0134091	0.00213729	9.93963e-05	0.0010303	0.0118394	1	0.00942461	0	0.986573	G	alt	-0.0147323	-0.0134091	SAS	STU	rs73406912:55681970:A:G	20357.5	86341.8	A/G	C	G	18	-0.0162554	53349.7	0.963262	1.54714e+06	A	G
15	55136718	56322588	rs28636929	15	55683351	C	T	0.08966	0.0147405	0.00274469	9.12495e-05	0.00108764	0.00916679	2	0.00714416	0	0.996132	0.089652	0.0134242	0.00213729	0.000103005	0.0010493	0.0121732	1	0.00975487	0	0.986569	C	ref	0.0147405	0.0134242	AFR	ACB	rs28636929:55683351:C:T	39609.9	92543.3	T/C	C	G	93	-0.116687	66076.6	0.764386	1.91622e+06	T	C
15	55136718	56322588	rs28636929	15	55683351	C	T	0.08966	0.0147405	0.00274469	9.12495e-05	0.00108764	0.00916679	2	0.00714416	0	0.996132	0.089652	0.0134242	0.00213729	0.000103005	0.0010493	0.0121732	1	0.00975487	0	0.986569	C	ref	0.0147405	0.0134242	AFR	ASW	rs28636929:55683351:C:T	38863.2	90807.8	T/C	C	G	72	-0.189725	64835.5	0.646063	1.88023e+06	T	C
15	55136718	56322588	rs28636929	15	55683351	C	T	0.08966	0.0147405	0.00274469	9.12495e-05	0.00108764	0.00916679	2	0.00714416	0	0.996132	0.089652	0.0134242	0.00213729	0.000103005	0.0010493	0.0121732	1	0.00975487	0	0.986569	C	ref	0.0147405	0.0134242	AFR	ESN	rs28636929:55683351:C:T	44270.6	88716.5	T/C	C	G	112	-0.169259	66493.6	0.677238	1.92831e+06	T	C
15	55136718	56322588	rs28636929	15	55683351	C	T	0.08966	0.0147405	0.00274469	9.12495e-05	0.00108764	0.00916679	2	0.00714416	0	0.996132	0.089652	0.0134242	0.00213729	0.000103005	0.0010493	0.0121732	1	0.00975487	0	0.986569	C	ref	0.0147405	0.0134242	AFR	GWD	rs28636929:55683351:C:T	32660.9	86122	T/C	C	G	130	-0.1762	59391.4	0.6665	1.72235e+06	T	C
15	55136718	56322588	rs28636929	15	55683351	C	T	0.08966	0.0147405	0.00274469	9.12495e-05	0.00108764	0.00916679	2	0.00714416	0	0.996132	0.089652	0.0134242	0.00213729	0.000103005	0.0010493	0.0121732	1	0.00975487	0	0.986569	C	ref	0.0147405	0.0134242	AFR	LWK	rs28636929:55683351:C:T	34783.5	81608	T/C	C	G	102	-0.134893	58195.8	0.733005	1.68768e+06	T	C
15	55136718	56322588	rs28636929	15	55683351	C	T	0.08966	0.0147405	0.00274469	9.12495e-05	0.00108764	0.00916679	2	0.00714416	0	0.996132	0.089652	0.0134242	0.00213729	0.000103005	0.0010493	0.0121732	1	0.00975487	0	0.986569	C	ref	0.0147405	0.0134242	AFR	MSL	rs28636929:55683351:C:T	47058.3	86680.7	T/C	C	G	79	-0.106027	66869.5	0.783381	1.93922e+06	T	C
15	55136718	56322588	rs28636929	15	55683351	C	T	0.08966	0.0147405	0.00274469	9.12495e-05	0.00108764	0.00916679	2	0.00714416	0	0.996132	0.089652	0.0134242	0.00213729	0.000103005	0.0010493	0.0121732	1	0.00975487	0	0.986569	C	ref	0.0147405	0.0134242	AFR	YRI	rs28636929:55683351:C:T	38388.1	88686.3	T/C	C	G	86	-0.0747151	63537.2	0.841947	1.84258e+06	T	C
15	55136718	56322588	rs28636929	15	55683351	C	T	0.08966	0.0147405	0.00274469	9.12495e-05	0.00108764	0.00916679	2	0.00714416	0	0.996132	0.089652	0.0134242	0.00213729	0.000103005	0.0010493	0.0121732	1	0.00975487	0	0.986569	C	ref	0.0147405	0.0134242	AMR	CLM	rs28636929:55683351:C:T	34566.7	86268.3	T/C	C	G	170	-0.780094	60417.5	0.165923	1.75211e+06	T	C
