## Supplemental Tables for "Early to Middle Pleistocene transition shapes the evolution of human-specific mutations associated with height and basal metabolic rate" (part 32 of 36)

### Sheet: ST6 (continued)
Supplementary Table 6: Allele ages of 3307 SNPs in 26 populations in the 1KGP estimated by Relate
15	55136718	56322588	rs28636929	15	55683351	C	T	0.08966	0.0147405	0.00274469	9.12495e-05	0.00108764	0.00916679	2	0.00714416	0	0.996132	0.089652	0.0134242	0.00213729	0.000103005	0.0010493	0.0121732	1	0.00975487	0	0.986569	C	ref	0.0147405	0.0134242	AMR	MXL	rs28636929:55683351:C:T	41957	79516	T/C	C	G	121	-1.10396	60736.5	0.0787118	1.76136e+06	T	C
15	55136718	56322588	rs28636929	15	55683351	C	T	0.08966	0.0147405	0.00274469	9.12495e-05	0.00108764	0.00916679	2	0.00714416	0	0.996132	0.089652	0.0134242	0.00213729	0.000103005	0.0010493	0.0121732	1	0.00975487	0	0.986569	C	ref	0.0147405	0.0134242	AMR	PEL	rs28636929:55683351:C:T	41868.6	84142	T/C	C	G	159	-0.978012	63005.3	0.105193	1.82715e+06	T	C
15	55136718	56322588	rs28636929	15	55683351	C	T	0.08966	0.0147405	0.00274469	9.12495e-05	0.00108764	0.00916679	2	0.00714416	0	0.996132	0.089652	0.0134242	0.00213729	0.000103005	0.0010493	0.0121732	1	0.00975487	0	0.986569	C	ref	0.0147405	0.0134242	AMR	PUR	rs28636929:55683351:C:T	42434.2	89399.7	T/C	C	G	187	-0.751536	65916.9	0.1772	1.91159e+06	T	C
15	55136718	56322588	rs28636929	15	55683351	C	T	0.08966	0.0147405	0.00274469	9.12495e-05	0.00108764	0.00916679	2	0.00714416	0	0.996132	0.089652	0.0134242	0.00213729	0.000103005	0.0010493	0.0121732	1	0.00975487	0	0.986569	C	ref	0.0147405	0.0134242	EAS	CDX	rs28636929:55683351:C:T	34499.5	86422.9	T/C	C	G	183	-1.9614	60461.2	0.0109295	1.75337e+06	T	C
15	55136718	56322588	rs28636929	15	55683351	C	T	0.08966	0.0147405	0.00274469	9.12495e-05	0.00108764	0.00916679	2	0.00714416	0	0.996132	0.089652	0.0134242	0.00213729	0.000103005	0.0010493	0.0121732	1	0.00975487	0	0.986569	C	ref	0.0147405	0.0134242	EAS	CHB	rs28636929:55683351:C:T	32524.2	82422.7	T/C	C	G	203	-2.00646	57473.4	0.00985235	1.66673e+06	T	C
15	55136718	56322588	rs28636929	15	55683351	C	T	0.08966	0.0147405	0.00274469	9.12495e-05	0.00108764	0.00916679	2	0.00714416	0	0.996132	0.089652	0.0134242	0.00213729	0.000103005	0.0010493	0.0121732	1	0.00975487	0	0.986569	C	ref	0.0147405	0.0134242	EAS	CHS	rs28636929:55683351:C:T	38705.4	82839.8	T/C	C	G	206	-1.71495	60772.6	0.0192775	1.76241e+06	T	C
15	55136718	56322588	rs28636929	15	55683351	C	T	0.08966	0.0147405	0.00274469	9.12495e-05	0.00108764	0.00916679	2	0.00714416	0	0.996132	0.089652	0.0134242	0.00213729	0.000103005	0.0010493	0.0121732	1	0.00975487	0	0.986569	C	ref	0.0147405	0.0134242	EAS	JPT	rs28636929:55683351:C:T	41235.7	83715	T/C	C	G	205	-2.01071	62475.3	0.00975641	1.81179e+06	T	C
15	55136718	56322588	rs28636929	15	55683351	C	T	0.08966	0.0147405	0.00274469	9.12495e-05	0.00108764	0.00916679	2	0.00714416	0	0.996132	0.089652	0.0134242	0.00213729	0.000103005	0.0010493	0.0121732	1	0.00975487	0	0.986569	C	ref	0.0147405	0.0134242	EAS	KHV	rs28636929:55683351:C:T	41672.8	92349.3	T/C	C	G	192	-1.39033	67011.1	0.0407071	1.94332e+06	T	C
15	55136718	56322588	rs28636929	15	55683351	C	T	0.08966	0.0147405	0.00274469	9.12495e-05	0.00108764	0.00916679	2	0.00714416	0	0.996132	0.089652	0.0134242	0.00213729	0.000103005	0.0010493	0.0121732	1	0.00975487	0	0.986569	C	ref	0.0147405	0.0134242	EUR	CEU	rs28636929:55683351:C:T	42167.4	91033.6	T/C	C	G	176	-0.709779	66600.5	0.195084	1.93141e+06	T	C
15	55136718	56322588	rs28636929	15	55683351	C	T	0.08966	0.0147405	0.00274469	9.12495e-05	0.00108764	0.00916679	2	0.00714416	0	0.996132	0.089652	0.0134242	0.00213729	0.000103005	0.0010493	0.0121732	1	0.00975487	0	0.986569	C	ref	0.0147405	0.0134242	EUR	FIN	rs28636929:55683351:C:T	42383.7	92305.1	T/C	C	G	177	-0.730889	67344.4	0.185828	1.95299e+06	T	C
15	55136718	56322588	rs28636929	15	55683351	C	T	0.08966	0.0147405	0.00274469	9.12495e-05	0.00108764	0.00916679	2	0.00714416	0	0.996132	0.089652	0.0134242	0.00213729	0.000103005	0.0010493	0.0121732	1	0.00975487	0	0.986569	C	ref	0.0147405	0.0134242	EUR	GBR	rs28636929:55683351:C:T	45506	96360.9	T/C	C	G	170	-0.962925	70933.4	0.108912	2.05707e+06	T	C
15	55136718	56322588	rs28636929	15	55683351	C	T	0.08966	0.0147405	0.00274469	9.12495e-05	0.00108764	0.00916679	2	0.00714416	0	0.996132	0.089652	0.0134242	0.00213729	0.000103005	0.0010493	0.0121732	1	0.00975487	0	0.986569	C	ref	0.0147405	0.0134242	EUR	IBS	rs28636929:55683351:C:T	40791.1	86104.9	T/C	C	G	193	-0.763508	63448	0.172382	1839992	T	C
15	55136718	56322588	rs28636929	15	55683351	C	T	0.08966	0.0147405	0.00274469	9.12495e-05	0.00108764	0.00916679	2	0.00714416	0	0.996132	0.089652	0.0134242	0.00213729	0.000103005	0.0010493	0.0121732	1	0.00975487	0	0.986569	C	ref	0.0147405	0.0134242	EUR	TSI	rs28636929:55683351:C:T	47241.9	97487.8	T/C	C	G	193	-0.763508	72364.9	0.172382	2.09858e+06	T	C
15	55136718	56322588	rs28636929	15	55683351	C	T	0.08966	0.0147405	0.00274469	9.12495e-05	0.00108764	0.00916679	2	0.00714416	0	0.996132	0.089652	0.0134242	0.00213729	0.000103005	0.0010493	0.0121732	1	0.00975487	0	0.986569	C	ref	0.0147405	0.0134242	SAS	BEB	rs28636929:55683351:C:T	40237.1	86818.3	T/C	C	G	158	-0.862099	63527.7	0.137373	1.8423e+06	T	C
15	55136718	56322588	rs28636929	15	55683351	C	T	0.08966	0.0147405	0.00274469	9.12495e-05	0.00108764	0.00916679	2	0.00714416	0	0.996132	0.089652	0.0134242	0.00213729	0.000103005	0.0010493	0.0121732	1	0.00975487	0	0.986569	C	ref	0.0147405	0.0134242	SAS	GIH	rs28636929:55683351:C:T	34617	85893.7	T/C	C	G	175	-0.575268	60255.3	0.265908	1.74741e+06	T	C
15	55136718	56322588	rs28636929	15	55683351	C	T	0.08966	0.0147405	0.00274469	9.12495e-05	0.00108764	0.00916679	2	0.00714416	0	0.996132	0.089652	0.0134242	0.00213729	0.000103005	0.0010493	0.0121732	1	0.00975487	0	0.986569	C	ref	0.0147405	0.0134242	SAS	ITU	rs28636929:55683351:C:T	31396.8	82436.2	T/C	C	G	184	-0.765748	56916.5	0.171495	1.65058e+06	T	C
15	55136718	56322588	rs28636929	15	55683351	C	T	0.08966	0.0147405	0.00274469	9.12495e-05	0.00108764	0.00916679	2	0.00714416	0	0.996132	0.089652	0.0134242	0.00213729	0.000103005	0.0010493	0.0121732	1	0.00975487	0	0.986569	C	ref	0.0147405	0.0134242	SAS	PJL	rs28636929:55683351:C:T	34536.6	82553.8	T/C	C	G	170	-0.696925	58545.2	0.200944	1.69781e+06	T	C
15	55136718	56322588	rs28636929	15	55683351	C	T	0.08966	0.0147405	0.00274469	9.12495e-05	0.00108764	0.00916679	2	0.00714416	0	0.996132	0.089652	0.0134242	0.00213729	0.000103005	0.0010493	0.0121732	1	0.00975487	0	0.986569	C	ref	0.0147405	0.0134242	SAS	STU	rs28636929:55683351:C:T	36827.5	92219.3	T/C	C	G	184	-0.765748	64523.4	0.171495	1.87118e+06	T	C
15	55136718	56322588	rs73406921	15	55684309	A	G	0.089662	0.0147127	0.00274476	8.69465e-05	0.00106093	0.00883737	2	0.00681959	0	0.996094	0.089654	0.0134221	0.00213735	0.000102417	0.00104624	0.0121186	1	0.00970086	0	0.98653	G	alt	-0.0147127	-0.0134221	AFR	ACB	rs73406921:55684309:A:G	19380.5	92543.3	A/G	A	C	97	-1.00685	55961.9	0.0984351	1.6229e+06	A	G
15	55136718	56322588	rs73406921	15	55684309	A	G	0.089662	0.0147127	0.00274476	8.69465e-05	0.00106093	0.00883737	2	0.00681959	0	0.996094	0.089654	0.0134221	0.00213735	0.000102417	0.00104624	0.0121186	1	0.00970086	0	0.98653	G	alt	-0.0147127	-0.0134221	AFR	ASW	rs73406921:55684309:A:G	16344.4	90807.8	A/G	A	C	48	-0.803039	53576.1	0.157384	1.55371e+06	A	G
15	55136718	56322588	rs73406921	15	55684309	A	G	0.089662	0.0147127	0.00274476	8.69465e-05	0.00106093	0.00883737	2	0.00681959	0	0.996094	0.089654	0.0134221	0.00213735	0.000102417	0.00104624	0.0121186	1	0.00970086	0	0.98653	G	alt	-0.0147127	-0.0134221	AFR	ESN	rs73406921:55684309:A:G	16403.9	88716.5	A/G	A	C	84	-0.909851	52560.2	0.123069	1.52425e+06	A	G
15	55136718	56322588	rs73406921	15	55684309	A	G	0.089662	0.0147127	0.00274476	8.69465e-05	0.00106093	0.00883737	2	0.00681959	0	0.996094	0.089654	0.0134221	0.00213735	0.000102417	0.00104624	0.0121186	1	0.00970086	0	0.98653	G	alt	-0.0147127	-0.0134221	AFR	GWD	rs73406921:55684309:A:G	21108.8	86122	A/G	A	C	94	-0.874723	53615.4	0.133437	1.55485e+06	A	G
15	55136718	56322588	rs73406921	15	55684309	A	G	0.089662	0.0147127	0.00274476	8.69465e-05	0.00106093	0.00883737	2	0.00681959	0	0.996094	0.089654	0.0134221	0.00213735	0.000102417	0.00104624	0.0121186	1	0.00970086	0	0.98653	G	alt	-0.0147127	-0.0134221	AFR	LWK	rs73406921:55684309:A:G	17991.3	81608	A/G	A	C	94	-1.12311	49799.7	0.0753165	1.44419e+06	A	G
15	55136718	56322588	rs73406921	15	55684309	A	G	0.089662	0.0147127	0.00274476	8.69465e-05	0.00106093	0.00883737	2	0.00681959	0	0.996094	0.089654	0.0134221	0.00213735	0.000102417	0.00104624	0.0121186	1	0.00970086	0	0.98653	G	alt	-0.0147127	-0.0134221	AFR	MSL	rs73406921:55684309:A:G	16174.1	86680.7	A/G	A	C	89	-1.65331	51427.4	0.0222172	1.49139e+06	A	G
15	55136718	56322588	rs73406921	15	55684309	A	G	0.089662	0.0147127	0.00274476	8.69465e-05	0.00106093	0.00883737	2	0.00681959	0	0.996094	0.089654	0.0134221	0.00213735	0.000102417	0.00104624	0.0121186	1	0.00970086	0	0.98653	G	alt	-0.0147127	-0.0134221	AFR	YRI	rs73406921:55684309:A:G	20978.5	88686.3	A/G	A	C	128	-1.3925	54832.4	0.0405042	1.59014e+06	A	G
15	55136718	56322588	rs73406921	15	55684309	A	G	0.089662	0.0147127	0.00274476	8.69465e-05	0.00106093	0.00883737	2	0.00681959	0	0.996094	0.089654	0.0134221	0.00213735	0.000102417	0.00104624	0.0121186	1	0.00970086	0	0.98653	G	alt	-0.0147127	-0.0134221	AMR	CLM	rs73406921:55684309:A:G	14688.2	86268.3	A/G	A	C	16	-0.0601035	50478.2	0.870756	1.46387e+06	A	G
15	55136718	56322588	rs73406921	15	55684309	A	G	0.089662	0.0147127	0.00274476	8.69465e-05	0.00106093	0.00883737	2	0.00681959	0	0.996094	0.089654	0.0134221	0.00213735	0.000102417	0.00104624	0.0121186	1	0.00970086	0	0.98653	G	alt	-0.0147127	-0.0134221	AMR	MXL	rs73406921:55684309:A:G	17876.7	79516	A/G	A	C	5	-0.00484009	48696.3	0.988917	1.41219e+06	A	G
15	55136718	56322588	rs73406921	15	55684309	A	G	0.089662	0.0147127	0.00274476	8.69465e-05	0.00106093	0.00883737	2	0.00681959	0	0.996094	0.089654	0.0134221	0.00213735	0.000102417	0.00104624	0.0121186	1	0.00970086	0	0.98653	G	alt	-0.0147127	-0.0134221	AMR	PEL	rs73406921:55684309:A:G	18458	84142	A/G	A	C	9	-0.00819965	51300	0.981297	1487700	A	G
15	55136718	56322588	rs73406921	15	55684309	A	G	0.089662	0.0147127	0.00274476	8.69465e-05	0.00106093	0.00883737	2	0.00681959	0	0.996094	0.089654	0.0134221	0.00213735	0.000102417	0.00104624	0.0121186	1	0.00970086	0	0.98653	G	alt	-0.0147127	-0.0134221	AMR	PUR	rs73406921:55684309:A:G	18957.5	89399.7	A/G	A	C	19	-0.0402743	54178.6	0.911435	1.57118e+06	A	G
15	55136718	56322588	rs73406921	15	55684309	A	G	0.089662	0.0147127	0.00274476	8.69465e-05	0.00106093	0.00883737	2	0.00681959	0	0.996094	0.089654	0.0134221	0.00213735	0.000102417	0.00104624	0.0121186	1	0.00970086	0	0.98653	G	alt	-0.0147127	-0.0134221	EAS	CDX	rs73406921:55684309:A:G	0	86422.9	A/G	A	C	1		43211.4		1.25313e+06	A	G
15	55136718	56322588	rs73406921	15	55684309	A	G	0.089662	0.0147127	0.00274476	8.69465e-05	0.00106093	0.00883737	2	0.00681959	0	0.996094	0.089654	0.0134221	0.00213735	0.000102417	0.00104624	0.0121186	1	0.00970086	0	0.98653	G	alt	-0.0147127	-0.0134221	EAS	CHB	rs73406921:55684309:A:G	0	82422.7	A/G	A	C	1		41211.3		1.19513e+06	A	G
15	55136718	56322588	rs73406921	15	55684309	A	G	0.089662	0.0147127	0.00274476	8.69465e-05	0.00106093	0.00883737	2	0.00681959	0	0.996094	0.089654	0.0134221	0.00213735	0.000102417	0.00104624	0.0121186	1	0.00970086	0	0.98653	G	alt	-0.0147127	-0.0134221	EAS	CHS	rs73406921:55684309:A:G	518.369	82839.8	A/G	A	C	2		41679.1		1.20869e+06	A	G
15	55136718	56322588	rs73406921	15	55684309	A	G	0.089662	0.0147127	0.00274476	8.69465e-05	0.00106093	0.00883737	2	0.00681959	0	0.996094	0.089654	0.0134221	0.00213735	0.000102417	0.00104624	0.0121186	1	0.00970086	0	0.98653	G	alt	-0.0147127	-0.0134221	EAS	JPT	rs73406921:55684309:A:G	0	83715	A/G	A	C	1		41857.5		1.21387e+06	A	G
15	55136718	56322588	rs73406921	15	55684309	A	G	0.089662	0.0147127	0.00274476	8.69465e-05	0.00106093	0.00883737	2	0.00681959	0	0.996094	0.089654	0.0134221	0.00213735	0.000102417	0.00104624	0.0121186	1	0.00970086	0	0.98653	G	alt	-0.0147127	-0.0134221	EAS	KHV	rs73406921:55684309:A:G	20998.5	92349.3	A/G	A	C	4	-0.000465145	56673.9	0.99893	1.64354e+06	A	G
15	55136718	56322588	rs73406921	15	55684309	A	G	0.089662	0.0147127	0.00274476	8.69465e-05	0.00106093	0.00883737	2	0.00681959	0	0.996094	0.089654	0.0134221	0.00213735	0.000102417	0.00104624	0.0121186	1	0.00970086	0	0.98653	G	alt	-0.0147127	-0.0134221	EUR	CEU	rs73406921:55684309:A:G	22740.9	91033.6	A/G	A	C	20	-0.0214321	56887.2	0.951849	1.64973e+06	A	G
15	55136718	56322588	rs73406921	15	55684309	A	G	0.089662	0.0147127	0.00274476	8.69465e-05	0.00106093	0.00883737	2	0.00681959	0	0.996094	0.089654	0.0134221	0.00213735	0.000102417	0.00104624	0.0121186	1	0.00970086	0	0.98653	G	alt	-0.0147127	-0.0134221	EUR	FIN	rs73406921:55684309:A:G	23129.5	92305.1	A/G	A	C	19	-0.0100998	57717.3	0.977013	1.6738e+06	A	G
15	55136718	56322588	rs73406921	15	55684309	A	G	0.089662	0.0147127	0.00274476	8.69465e-05	0.00106093	0.00883737	2	0.00681959	0	0.996094	0.089654	0.0134221	0.00213735	0.000102417	0.00104624	0.0121186	1	0.00970086	0	0.98653	G	alt	-0.0147127	-0.0134221	EUR	GBR	rs73406921:55684309:A:G	23438.9	96360.9	A/G	A	C	10	-0.00562575	59899.9	0.98713	1.7371e+06	A	G
15	55136718	56322588	rs73406921	15	55684309	A	G	0.089662	0.0147127	0.00274476	8.69465e-05	0.00106093	0.00883737	2	0.00681959	0	0.996094	0.089654	0.0134221	0.00213735	0.000102417	0.00104624	0.0121186	1	0.00970086	0	0.98653	G	alt	-0.0147127	-0.0134221	EUR	IBS	rs73406921:55684309:A:G	16814.2	86104.9	A/G	A	C	19	-0.0514839	51459.6	0.888211	1.49233e+06	A	G
15	55136718	56322588	rs73406921	15	55684309	A	G	0.089662	0.0147127	0.00274476	8.69465e-05	0.00106093	0.00883737	2	0.00681959	0	0.996094	0.089654	0.0134221	0.00213735	0.000102417	0.00104624	0.0121186	1	0.00970086	0	0.98653	G	alt	-0.0147127	-0.0134221	EUR	TSI	rs73406921:55684309:A:G	24973.4	97487.8	A/G	A	C	19	-0.00863193	61230.6	0.98032	1.77569e+06	A	G
15	55136718	56322588	rs73406921	15	55684309	A	G	0.089662	0.0147127	0.00274476	8.69465e-05	0.00106093	0.00883737	2	0.00681959	0	0.996094	0.089654	0.0134221	0.00213735	0.000102417	0.00104624	0.0121186	1	0.00970086	0	0.98653	G	alt	-0.0147127	-0.0134221	SAS	BEB	rs73406921:55684309:A:G	19508.4	86818.3	A/G	A	C	12	-0.00948008	53163.3	0.978408	1.54174e+06	A	G
15	55136718	56322588	rs73406921	15	55684309	A	G	0.089662	0.0147127	0.00274476	8.69465e-05	0.00106093	0.00883737	2	0.00681959	0	0.996094	0.089654	0.0134221	0.00213735	0.000102417	0.00104624	0.0121186	1	0.00970086	0	0.98653	G	alt	-0.0147127	-0.0134221	SAS	GIH	rs73406921:55684309:A:G	23146.1	85893.7	A/G	A	C	29	-0.042148	54519.9	0.907511	1.58108e+06	A	G
15	55136718	56322588	rs73406921	15	55684309	A	G	0.089662	0.0147127	0.00274476	8.69465e-05	0.00106093	0.00883737	2	0.00681959	0	0.996094	0.089654	0.0134221	0.00213735	0.000102417	0.00104624	0.0121186	1	0.00970086	0	0.98653	G	alt	-0.0147127	-0.0134221	SAS	ITU	rs73406921:55684309:A:G	19996.1	82436.2	A/G	A	C	18	-0.0162554	51216.2	0.963262	1.48527e+06	A	G
15	55136718	56322588	rs73406921	15	55684309	A	G	0.089662	0.0147127	0.00274476	8.69465e-05	0.00106093	0.00883737	2	0.00681959	0	0.996094	0.089654	0.0134221	0.00213735	0.000102417	0.00104624	0.0121186	1	0.00970086	0	0.98653	G	alt	-0.0147127	-0.0134221	SAS	PJL	rs73406921:55684309:A:G	22744.2	82553.8	A/G	A	C	20	-0.0227558	52649	0.948952	1526821	A	G
15	55136718	56322588	rs73406921	15	55684309	A	G	0.089662	0.0147127	0.00274476	8.69465e-05	0.00106093	0.00883737	2	0.00681959	0	0.996094	0.089654	0.0134221	0.00213735	0.000102417	0.00104624	0.0121186	1	0.00970086	0	0.98653	G	alt	-0.0147127	-0.0134221	SAS	STU	rs73406921:55684309:A:G	22703.1	92219.3	A/G	A	C	18	-0.0162554	57461.2	0.963262	1.66637e+06	A	G
15	55136718	56322588	rs112422274	15	55685085	A	G	0.08966	0.0147369	0.00274469	9.06814e-05	0.00108415	0.00912335	2	0.00710136	0	0.996132	0.089652	0.0134209	0.0021373	0.00010219	0.00104504	0.0120979	1	0.00968033	0	0.986567	A	ref	0.0147369	0.0134209	AFR	ACB	rs112422274:55685085:A:G	39609.9	92543.3	G/A	T	A	93	-0.116687	66076.6	0.764386	1.91622e+06	G	A
15	55136718	56322588	rs112422274	15	55685085	A	G	0.08966	0.0147369	0.00274469	9.06814e-05	0.00108415	0.00912335	2	0.00710136	0	0.996132	0.089652	0.0134209	0.0021373	0.00010219	0.00104504	0.0120979	1	0.00968033	0	0.986567	A	ref	0.0147369	0.0134209	AFR	ASW	rs112422274:55685085:A:G	38863.2	90807.8	G/A	T	A	72	-0.189725	64835.5	0.646063	1.88023e+06	G	A
15	55136718	56322588	rs112422274	15	55685085	A	G	0.08966	0.0147369	0.00274469	9.06814e-05	0.00108415	0.00912335	2	0.00710136	0	0.996132	0.089652	0.0134209	0.0021373	0.00010219	0.00104504	0.0120979	1	0.00968033	0	0.986567	A	ref	0.0147369	0.0134209	AFR	ESN	rs112422274:55685085:A:G	44270.6	88716.5	G/A	T	A	112	-0.169259	66493.6	0.677238	1.92831e+06	G	A
15	55136718	56322588	rs112422274	15	55685085	A	G	0.08966	0.0147369	0.00274469	9.06814e-05	0.00108415	0.00912335	2	0.00710136	0	0.996132	0.089652	0.0134209	0.0021373	0.00010219	0.00104504	0.0120979	1	0.00968033	0	0.986567	A	ref	0.0147369	0.0134209	AFR	GWD	rs112422274:55685085:A:G	32660.9	86122	G/A	T	A	130	-0.1762	59391.4	0.6665	1.72235e+06	G	A
15	55136718	56322588	rs112422274	15	55685085	A	G	0.08966	0.0147369	0.00274469	9.06814e-05	0.00108415	0.00912335	2	0.00710136	0	0.996132	0.089652	0.0134209	0.0021373	0.00010219	0.00104504	0.0120979	1	0.00968033	0	0.986567	A	ref	0.0147369	0.0134209	AFR	LWK	rs112422274:55685085:A:G	34783.5	81608	G/A	T	A	102	-0.134893	58195.8	0.733005	1.68768e+06	G	A
15	55136718	56322588	rs112422274	15	55685085	A	G	0.08966	0.0147369	0.00274469	9.06814e-05	0.00108415	0.00912335	2	0.00710136	0	0.996132	0.089652	0.0134209	0.0021373	0.00010219	0.00104504	0.0120979	1	0.00968033	0	0.986567	A	ref	0.0147369	0.0134209	AFR	MSL	rs112422274:55685085:A:G	47058.3	86680.7	G/A	T	A	79	-0.106027	66869.5	0.783381	1.93922e+06	G	A
15	55136718	56322588	rs112422274	15	55685085	A	G	0.08966	0.0147369	0.00274469	9.06814e-05	0.00108415	0.00912335	2	0.00710136	0	0.996132	0.089652	0.0134209	0.0021373	0.00010219	0.00104504	0.0120979	1	0.00968033	0	0.986567	A	ref	0.0147369	0.0134209	AFR	YRI	rs112422274:55685085:A:G	38388.1	88686.3	G/A	T	A	86	-0.0747151	63537.2	0.841947	1.84258e+06	G	A
15	55136718	56322588	rs112422274	15	55685085	A	G	0.08966	0.0147369	0.00274469	9.06814e-05	0.00108415	0.00912335	2	0.00710136	0	0.996132	0.089652	0.0134209	0.0021373	0.00010219	0.00104504	0.0120979	1	0.00968033	0	0.986567	A	ref	0.0147369	0.0134209	AMR	CLM	rs112422274:55685085:A:G	34566.7	86268.3	G/A	T	A	170	-0.780094	60417.5	0.165923	1.75211e+06	G	A
15	55136718	56322588	rs112422274	15	55685085	A	G	0.08966	0.0147369	0.00274469	9.06814e-05	0.00108415	0.00912335	2	0.00710136	0	0.996132	0.089652	0.0134209	0.0021373	0.00010219	0.00104504	0.0120979	1	0.00968033	0	0.986567	A	ref	0.0147369	0.0134209	AMR	MXL	rs112422274:55685085:A:G	41957	79516	G/A	T	A	121	-1.10396	60736.5	0.0787118	1.76136e+06	G	A
15	55136718	56322588	rs112422274	15	55685085	A	G	0.08966	0.0147369	0.00274469	9.06814e-05	0.00108415	0.00912335	2	0.00710136	0	0.996132	0.089652	0.0134209	0.0021373	0.00010219	0.00104504	0.0120979	1	0.00968033	0	0.986567	A	ref	0.0147369	0.0134209	AMR	PEL	rs112422274:55685085:A:G	41868.6	84142	G/A	T	A	159	-0.978012	63005.3	0.105193	1.82715e+06	G	A
15	55136718	56322588	rs112422274	15	55685085	A	G	0.08966	0.0147369	0.00274469	9.06814e-05	0.00108415	0.00912335	2	0.00710136	0	0.996132	0.089652	0.0134209	0.0021373	0.00010219	0.00104504	0.0120979	1	0.00968033	0	0.986567	A	ref	0.0147369	0.0134209	AMR	PUR	rs112422274:55685085:A:G	42434.2	89399.7	G/A	T	A	187	-0.751536	65916.9	0.1772	1.91159e+06	G	A
15	55136718	56322588	rs112422274	15	55685085	A	G	0.08966	0.0147369	0.00274469	9.06814e-05	0.00108415	0.00912335	2	0.00710136	0	0.996132	0.089652	0.0134209	0.0021373	0.00010219	0.00104504	0.0120979	1	0.00968033	0	0.986567	A	ref	0.0147369	0.0134209	EAS	CDX	rs112422274:55685085:A:G	34499.5	86422.9	G/A	T	A	183	-1.9614	60461.2	0.0109295	1.75337e+06	G	A
15	55136718	56322588	rs112422274	15	55685085	A	G	0.08966	0.0147369	0.00274469	9.06814e-05	0.00108415	0.00912335	2	0.00710136	0	0.996132	0.089652	0.0134209	0.0021373	0.00010219	0.00104504	0.0120979	1	0.00968033	0	0.986567	A	ref	0.0147369	0.0134209	EAS	CHB	rs112422274:55685085:A:G	32524.2	82422.7	G/A	T	A	203	-2.00646	57473.4	0.00985235	1.66673e+06	G	A
15	55136718	56322588	rs112422274	15	55685085	A	G	0.08966	0.0147369	0.00274469	9.06814e-05	0.00108415	0.00912335	2	0.00710136	0	0.996132	0.089652	0.0134209	0.0021373	0.00010219	0.00104504	0.0120979	1	0.00968033	0	0.986567	A	ref	0.0147369	0.0134209	EAS	CHS	rs112422274:55685085:A:G	38705.4	82839.8	G/A	T	A	206	-1.71495	60772.6	0.0192775	1.76241e+06	G	A
15	55136718	56322588	rs112422274	15	55685085	A	G	0.08966	0.0147369	0.00274469	9.06814e-05	0.00108415	0.00912335	2	0.00710136	0	0.996132	0.089652	0.0134209	0.0021373	0.00010219	0.00104504	0.0120979	1	0.00968033	0	0.986567	A	ref	0.0147369	0.0134209	EAS	JPT	rs112422274:55685085:A:G	41235.7	83715	G/A	T	A	205	-2.01071	62475.3	0.00975641	1.81179e+06	G	A
15	55136718	56322588	rs112422274	15	55685085	A	G	0.08966	0.0147369	0.00274469	9.06814e-05	0.00108415	0.00912335	2	0.00710136	0	0.996132	0.089652	0.0134209	0.0021373	0.00010219	0.00104504	0.0120979	1	0.00968033	0	0.986567	A	ref	0.0147369	0.0134209	EAS	KHV	rs112422274:55685085:A:G	41672.8	92349.3	G/A	T	A	192	-1.39033	67011.1	0.0407071	1.94332e+06	G	A
15	55136718	56322588	rs112422274	15	55685085	A	G	0.08966	0.0147369	0.00274469	9.06814e-05	0.00108415	0.00912335	2	0.00710136	0	0.996132	0.089652	0.0134209	0.0021373	0.00010219	0.00104504	0.0120979	1	0.00968033	0	0.986567	A	ref	0.0147369	0.0134209	EUR	CEU	rs112422274:55685085:A:G	42167.4	91033.6	G/A	T	A	176	-0.709779	66600.5	0.195084	1.93141e+06	G	A
15	55136718	56322588	rs112422274	15	55685085	A	G	0.08966	0.0147369	0.00274469	9.06814e-05	0.00108415	0.00912335	2	0.00710136	0	0.996132	0.089652	0.0134209	0.0021373	0.00010219	0.00104504	0.0120979	1	0.00968033	0	0.986567	A	ref	0.0147369	0.0134209	EUR	FIN	rs112422274:55685085:A:G	42383.7	92305.1	G/A	T	A	177	-0.730889	67344.4	0.185828	1.95299e+06	G	A
15	55136718	56322588	rs112422274	15	55685085	A	G	0.08966	0.0147369	0.00274469	9.06814e-05	0.00108415	0.00912335	2	0.00710136	0	0.996132	0.089652	0.0134209	0.0021373	0.00010219	0.00104504	0.0120979	1	0.00968033	0	0.986567	A	ref	0.0147369	0.0134209	EUR	GBR	rs112422274:55685085:A:G	45506	96360.9	G/A	T	A	170	-0.962925	70933.4	0.108912	2.05707e+06	G	A
15	55136718	56322588	rs112422274	15	55685085	A	G	0.08966	0.0147369	0.00274469	9.06814e-05	0.00108415	0.00912335	2	0.00710136	0	0.996132	0.089652	0.0134209	0.0021373	0.00010219	0.00104504	0.0120979	1	0.00968033	0	0.986567	A	ref	0.0147369	0.0134209	EUR	IBS	rs112422274:55685085:A:G	40791.1	86104.9	G/A	T	A	193	-0.763508	63448	0.172382	1839992	G	A
15	55136718	56322588	rs112422274	15	55685085	A	G	0.08966	0.0147369	0.00274469	9.06814e-05	0.00108415	0.00912335	2	0.00710136	0	0.996132	0.089652	0.0134209	0.0021373	0.00010219	0.00104504	0.0120979	1	0.00968033	0	0.986567	A	ref	0.0147369	0.0134209	EUR	TSI	rs112422274:55685085:A:G	47241.9	97487.8	G/A	T	A	193	-0.763508	72364.9	0.172382	2.09858e+06	G	A
15	55136718	56322588	rs112422274	15	55685085	A	G	0.08966	0.0147369	0.00274469	9.06814e-05	0.00108415	0.00912335	2	0.00710136	0	0.996132	0.089652	0.0134209	0.0021373	0.00010219	0.00104504	0.0120979	1	0.00968033	0	0.986567	A	ref	0.0147369	0.0134209	SAS	BEB	rs112422274:55685085:A:G	40237.1	86818.3	G/A	T	A	158	-0.862099	63527.7	0.137373	1.8423e+06	G	A
15	55136718	56322588	rs112422274	15	55685085	A	G	0.08966	0.0147369	0.00274469	9.06814e-05	0.00108415	0.00912335	2	0.00710136	0	0.996132	0.089652	0.0134209	0.0021373	0.00010219	0.00104504	0.0120979	1	0.00968033	0	0.986567	A	ref	0.0147369	0.0134209	SAS	GIH	rs112422274:55685085:A:G	34617	85893.7	G/A	T	A	175	-0.575268	60255.3	0.265908	1.74741e+06	G	A
15	55136718	56322588	rs112422274	15	55685085	A	G	0.08966	0.0147369	0.00274469	9.06814e-05	0.00108415	0.00912335	2	0.00710136	0	0.996132	0.089652	0.0134209	0.0021373	0.00010219	0.00104504	0.0120979	1	0.00968033	0	0.986567	A	ref	0.0147369	0.0134209	SAS	ITU	rs112422274:55685085:A:G	31396.8	82436.2	G/A	T	A	184	-0.765748	56916.5	0.171495	1.65058e+06	G	A
15	55136718	56322588	rs112422274	15	55685085	A	G	0.08966	0.0147369	0.00274469	9.06814e-05	0.00108415	0.00912335	2	0.00710136	0	0.996132	0.089652	0.0134209	0.0021373	0.00010219	0.00104504	0.0120979	1	0.00968033	0	0.986567	A	ref	0.0147369	0.0134209	SAS	PJL	rs112422274:55685085:A:G	34536.6	82553.8	G/A	T	A	170	-0.696925	58545.2	0.200944	1.69781e+06	G	A
15	55136718	56322588	rs112422274	15	55685085	A	G	0.08966	0.0147369	0.00274469	9.06814e-05	0.00108415	0.00912335	2	0.00710136	0	0.996132	0.089652	0.0134209	0.0021373	0.00010219	0.00104504	0.0120979	1	0.00968033	0	0.986567	A	ref	0.0147369	0.0134209	SAS	STU	rs112422274:55685085:A:G	36827.5	92219.3	G/A	T	A	184	-0.765748	64523.4	0.171495	1.87118e+06	G	A
15	55136718	56322588	rs73406928	15	55685894	C	T	0.08966	0.0147372	0.00274469	9.07256e-05	0.00108442	0.00912673	2	0.00710469	0	0.996134	0.089652	0.0134213	0.00213729	0.000102299	0.00104561	0.012108	1	0.00969034	0	0.986567	T	alt	-0.0147372	-0.0134213	AFR	ACB	rs73406928:55685894:C:T	19380.5	92543.3	C/T	A	A	97	-1.00685	55961.9	0.0984351	1.6229e+06	C	T
15	55136718	56322588	rs73406928	15	55685894	C	T	0.08966	0.0147372	0.00274469	9.07256e-05	0.00108442	0.00912673	2	0.00710469	0	0.996134	0.089652	0.0134213	0.00213729	0.000102299	0.00104561	0.012108	1	0.00969034	0	0.986567	T	alt	-0.0147372	-0.0134213	AFR	ASW	rs73406928:55685894:C:T	16344.4	90807.8	C/T	A	A	48	-0.803039	53576.1	0.157384	1.55371e+06	C	T
15	55136718	56322588	rs73406928	15	55685894	C	T	0.08966	0.0147372	0.00274469	9.07256e-05	0.00108442	0.00912673	2	0.00710469	0	0.996134	0.089652	0.0134213	0.00213729	0.000102299	0.00104561	0.012108	1	0.00969034	0	0.986567	T	alt	-0.0147372	-0.0134213	AFR	ESN	rs73406928:55685894:C:T	16403.9	88716.5	C/T	A	A	84	-0.909851	52560.2	0.123069	1.52425e+06	C	T
15	55136718	56322588	rs73406928	15	55685894	C	T	0.08966	0.0147372	0.00274469	9.07256e-05	0.00108442	0.00912673	2	0.00710469	0	0.996134	0.089652	0.0134213	0.00213729	0.000102299	0.00104561	0.012108	1	0.00969034	0	0.986567	T	alt	-0.0147372	-0.0134213	AFR	GWD	rs73406928:55685894:C:T	21108.8	86122	C/T	A	A	95	-0.874723	53615.4	0.133437	1.55485e+06	C	T
15	55136718	56322588	rs73406928	15	55685894	C	T	0.08966	0.0147372	0.00274469	9.07256e-05	0.00108442	0.00912673	2	0.00710469	0	0.996134	0.089652	0.0134213	0.00213729	0.000102299	0.00104561	0.012108	1	0.00969034	0	0.986567	T	alt	-0.0147372	-0.0134213	AFR	LWK	rs73406928:55685894:C:T	17991.3	81608	C/T	A	A	94	-1.12311	49799.7	0.0753165	1.44419e+06	C	T
15	55136718	56322588	rs73406928	15	55685894	C	T	0.08966	0.0147372	0.00274469	9.07256e-05	0.00108442	0.00912673	2	0.00710469	0	0.996134	0.089652	0.0134213	0.00213729	0.000102299	0.00104561	0.012108	1	0.00969034	0	0.986567	T	alt	-0.0147372	-0.0134213	AFR	MSL	rs73406928:55685894:C:T	16174.1	86680.7	C/T	A	A	89	-1.65331	51427.4	0.0222172	1.49139e+06	C	T
15	55136718	56322588	rs73406928	15	55685894	C	T	0.08966	0.0147372	0.00274469	9.07256e-05	0.00108442	0.00912673	2	0.00710469	0	0.996134	0.089652	0.0134213	0.00213729	0.000102299	0.00104561	0.012108	1	0.00969034	0	0.986567	T	alt	-0.0147372	-0.0134213	AFR	YRI	rs73406928:55685894:C:T	20978.5	88686.3	C/T	A	A	128	-1.3925	54832.4	0.0405042	1.59014e+06	C	T
15	55136718	56322588	rs73406928	15	55685894	C	T	0.08966	0.0147372	0.00274469	9.07256e-05	0.00108442	0.00912673	2	0.00710469	0	0.996134	0.089652	0.0134213	0.00213729	0.000102299	0.00104561	0.012108	1	0.00969034	0	0.986567	T	alt	-0.0147372	-0.0134213	AMR	CLM	rs73406928:55685894:C:T	14688.2	86268.3	C/T	A	A	16	-0.0601035	50478.2	0.870756	1.46387e+06	C	T
15	55136718	56322588	rs73406928	15	55685894	C	T	0.08966	0.0147372	0.00274469	9.07256e-05	0.00108442	0.00912673	2	0.00710469	0	0.996134	0.089652	0.0134213	0.00213729	0.000102299	0.00104561	0.012108	1	0.00969034	0	0.986567	T	alt	-0.0147372	-0.0134213	AMR	MXL	rs73406928:55685894:C:T	17876.7	79516	C/T	A	A	5	-0.00484009	48696.3	0.988917	1.41219e+06	C	T
15	55136718	56322588	rs73406928	15	55685894	C	T	0.08966	0.0147372	0.00274469	9.07256e-05	0.00108442	0.00912673	2	0.00710469	0	0.996134	0.089652	0.0134213	0.00213729	0.000102299	0.00104561	0.012108	1	0.00969034	0	0.986567	T	alt	-0.0147372	-0.0134213	AMR	PEL	rs73406928:55685894:C:T	18458	84142	C/T	A	A	9	-0.00819965	51300	0.981297	1487700	C	T
15	55136718	56322588	rs73406928	15	55685894	C	T	0.08966	0.0147372	0.00274469	9.07256e-05	0.00108442	0.00912673	2	0.00710469	0	0.996134	0.089652	0.0134213	0.00213729	0.000102299	0.00104561	0.012108	1	0.00969034	0	0.986567	T	alt	-0.0147372	-0.0134213	AMR	PUR	rs73406928:55685894:C:T	18957.5	89399.7	C/T	A	A	19	-0.0402743	54178.6	0.911435	1.57118e+06	C	T
15	55136718	56322588	rs73406928	15	55685894	C	T	0.08966	0.0147372	0.00274469	9.07256e-05	0.00108442	0.00912673	2	0.00710469	0	0.996134	0.089652	0.0134213	0.00213729	0.000102299	0.00104561	0.012108	1	0.00969034	0	0.986567	T	alt	-0.0147372	-0.0134213	EAS	CDX	rs73406928:55685894:C:T	0	86422.9	C/T	A	A	1		43211.4		1.25313e+06	C	T
15	55136718	56322588	rs73406928	15	55685894	C	T	0.08966	0.0147372	0.00274469	9.07256e-05	0.00108442	0.00912673	2	0.00710469	0	0.996134	0.089652	0.0134213	0.00213729	0.000102299	0.00104561	0.012108	1	0.00969034	0	0.986567	T	alt	-0.0147372	-0.0134213	EAS	CHB	rs73406928:55685894:C:T	0	82422.7	C/T	A	A	1		41211.3		1.19513e+06	C	T
15	55136718	56322588	rs73406928	15	55685894	C	T	0.08966	0.0147372	0.00274469	9.07256e-05	0.00108442	0.00912673	2	0.00710469	0	0.996134	0.089652	0.0134213	0.00213729	0.000102299	0.00104561	0.012108	1	0.00969034	0	0.986567	T	alt	-0.0147372	-0.0134213	EAS	CHS	rs73406928:55685894:C:T	518.369	82839.8	C/T	A	A	2		41679.1		1.20869e+06	C	T
15	55136718	56322588	rs73406928	15	55685894	C	T	0.08966	0.0147372	0.00274469	9.07256e-05	0.00108442	0.00912673	2	0.00710469	0	0.996134	0.089652	0.0134213	0.00213729	0.000102299	0.00104561	0.012108	1	0.00969034	0	0.986567	T	alt	-0.0147372	-0.0134213	EAS	JPT	rs73406928:55685894:C:T	0	83715	C/T	A	A	1		41857.5		1.21387e+06	C	T
15	55136718	56322588	rs73406928	15	55685894	C	T	0.08966	0.0147372	0.00274469	9.07256e-05	0.00108442	0.00912673	2	0.00710469	0	0.996134	0.089652	0.0134213	0.00213729	0.000102299	0.00104561	0.012108	1	0.00969034	0	0.986567	T	alt	-0.0147372	-0.0134213	EAS	KHV	rs73406928:55685894:C:T	20998.5	92349.3	C/T	A	A	4	-0.000465145	56673.9	0.99893	1.64354e+06	C	T
15	55136718	56322588	rs73406928	15	55685894	C	T	0.08966	0.0147372	0.00274469	9.07256e-05	0.00108442	0.00912673	2	0.00710469	0	0.996134	0.089652	0.0134213	0.00213729	0.000102299	0.00104561	0.012108	1	0.00969034	0	0.986567	T	alt	-0.0147372	-0.0134213	EUR	CEU	rs73406928:55685894:C:T	22740.9	91033.6	C/T	A	A	20	-0.0214321	56887.2	0.951849	1.64973e+06	C	T
15	55136718	56322588	rs73406928	15	55685894	C	T	0.08966	0.0147372	0.00274469	9.07256e-05	0.00108442	0.00912673	2	0.00710469	0	0.996134	0.089652	0.0134213	0.00213729	0.000102299	0.00104561	0.012108	1	0.00969034	0	0.986567	T	alt	-0.0147372	-0.0134213	EUR	FIN	rs73406928:55685894:C:T	23129.5	92305.1	C/T	A	A	19	-0.0100998	57717.3	0.977013	1.6738e+06	C	T
15	55136718	56322588	rs73406928	15	55685894	C	T	0.08966	0.0147372	0.00274469	9.07256e-05	0.00108442	0.00912673	2	0.00710469	0	0.996134	0.089652	0.0134213	0.00213729	0.000102299	0.00104561	0.012108	1	0.00969034	0	0.986567	T	alt	-0.0147372	-0.0134213	EUR	GBR	rs73406928:55685894:C:T	23438.9	96360.9	C/T	A	A	10	-0.00562575	59899.9	0.98713	1.7371e+06	C	T
15	55136718	56322588	rs73406928	15	55685894	C	T	0.08966	0.0147372	0.00274469	9.07256e-05	0.00108442	0.00912673	2	0.00710469	0	0.996134	0.089652	0.0134213	0.00213729	0.000102299	0.00104561	0.012108	1	0.00969034	0	0.986567	T	alt	-0.0147372	-0.0134213	EUR	IBS	rs73406928:55685894:C:T	16814.2	86104.9	C/T	A	A	19	-0.0514839	51459.6	0.888211	1.49233e+06	C	T
15	55136718	56322588	rs73406928	15	55685894	C	T	0.08966	0.0147372	0.00274469	9.07256e-05	0.00108442	0.00912673	2	0.00710469	0	0.996134	0.089652	0.0134213	0.00213729	0.000102299	0.00104561	0.012108	1	0.00969034	0	0.986567	T	alt	-0.0147372	-0.0134213	EUR	TSI	rs73406928:55685894:C:T	24973.4	97487.8	C/T	A	A	19	-0.00863193	61230.6	0.98032	1.77569e+06	C	T
15	55136718	56322588	rs73406928	15	55685894	C	T	0.08966	0.0147372	0.00274469	9.07256e-05	0.00108442	0.00912673	2	0.00710469	0	0.996134	0.089652	0.0134213	0.00213729	0.000102299	0.00104561	0.012108	1	0.00969034	0	0.986567	T	alt	-0.0147372	-0.0134213	SAS	BEB	rs73406928:55685894:C:T	19508.4	86818.3	C/T	A	A	12	-0.00948008	53163.3	0.978408	1.54174e+06	C	T
15	55136718	56322588	rs73406928	15	55685894	C	T	0.08966	0.0147372	0.00274469	9.07256e-05	0.00108442	0.00912673	2	0.00710469	0	0.996134	0.089652	0.0134213	0.00213729	0.000102299	0.00104561	0.012108	1	0.00969034	0	0.986567	T	alt	-0.0147372	-0.0134213	SAS	GIH	rs73406928:55685894:C:T	23146.1	85893.7	C/T	A	A	29	-0.042148	54519.9	0.907511	1.58108e+06	C	T
15	55136718	56322588	rs73406928	15	55685894	C	T	0.08966	0.0147372	0.00274469	9.07256e-05	0.00108442	0.00912673	2	0.00710469	0	0.996134	0.089652	0.0134213	0.00213729	0.000102299	0.00104561	0.012108	1	0.00969034	0	0.986567	T	alt	-0.0147372	-0.0134213	SAS	ITU	rs73406928:55685894:C:T	19996.1	82436.2	C/T	A	A	18	-0.0162554	51216.2	0.963262	1.48527e+06	C	T
15	55136718	56322588	rs73406928	15	55685894	C	T	0.08966	0.0147372	0.00274469	9.07256e-05	0.00108442	0.00912673	2	0.00710469	0	0.996134	0.089652	0.0134213	0.00213729	0.000102299	0.00104561	0.012108	1	0.00969034	0	0.986567	T	alt	-0.0147372	-0.0134213	SAS	PJL	rs73406928:55685894:C:T	22744.2	82553.8	C/T	A	A	20	-0.0227558	52649	0.948952	1526821	C	T
15	55136718	56322588	rs73406928	15	55685894	C	T	0.08966	0.0147372	0.00274469	9.07256e-05	0.00108442	0.00912673	2	0.00710469	0	0.996134	0.089652	0.0134213	0.00213729	0.000102299	0.00104561	0.012108	1	0.00969034	0	0.986567	T	alt	-0.0147372	-0.0134213	SAS	STU	rs73406928:55685894:C:T	22703.1	92219.3	C/T	A	A	18	-0.0162554	57461.2	0.963262	1.66637e+06	C	T
15	55136718	56322588	rs7164158	15	55686684	T	C	0.089535	0.0147976	0.0027464	9.94113e-05	0.00113702	0.00978539	2	0.00775295	0	0.994557	0.089527	0.0133337	0.00213863	8.43354e-05	0.00094738	0.0104369	1	0.00803702	0	0.984963	C	alt	-0.0147976	-0.0133337	AFR	ACB	rs7164158:55686684:T:C	19380.5	92543.3	T/C	C	T	97	-1.00685	55961.9	0.0984351	1.6229e+06	T	C
15	55136718	56322588	rs7164158	15	55686684	T	C	0.089535	0.0147976	0.0027464	9.94113e-05	0.00113702	0.00978539	2	0.00775295	0	0.994557	0.089527	0.0133337	0.00213863	8.43354e-05	0.00094738	0.0104369	1	0.00803702	0	0.984963	C	alt	-0.0147976	-0.0133337	AFR	ASW	rs7164158:55686684:T:C	16344.4	90807.8	T/C	C	T	48	-0.803039	53576.1	0.157384	1.55371e+06	T	C
15	55136718	56322588	rs7164158	15	55686684	T	C	0.089535	0.0147976	0.0027464	9.94113e-05	0.00113702	0.00978539	2	0.00775295	0	0.994557	0.089527	0.0133337	0.00213863	8.43354e-05	0.00094738	0.0104369	1	0.00803702	0	0.984963	C	alt	-0.0147976	-0.0133337	AFR	ESN	rs7164158:55686684:T:C	16403.9	88716.5	T/C	C	T	84	-0.909851	52560.2	0.123069	1.52425e+06	T	C
15	55136718	56322588	rs7164158	15	55686684	T	C	0.089535	0.0147976	0.0027464	9.94113e-05	0.00113702	0.00978539	2	0.00775295	0	0.994557	0.089527	0.0133337	0.00213863	8.43354e-05	0.00094738	0.0104369	1	0.00803702	0	0.984963	C	alt	-0.0147976	-0.0133337	AFR	GWD	rs7164158:55686684:T:C	21108.8	86122	T/C	C	T	94	-0.874723	53615.4	0.133437	1.55485e+06	T	C
15	55136718	56322588	rs7164158	15	55686684	T	C	0.089535	0.0147976	0.0027464	9.94113e-05	0.00113702	0.00978539	2	0.00775295	0	0.994557	0.089527	0.0133337	0.00213863	8.43354e-05	0.00094738	0.0104369	1	0.00803702	0	0.984963	C	alt	-0.0147976	-0.0133337	AFR	LWK	rs7164158:55686684:T:C	17991.3	81608	T/C	C	T	94	-1.12311	49799.7	0.0753165	1.44419e+06	T	C
15	55136718	56322588	rs7164158	15	55686684	T	C	0.089535	0.0147976	0.0027464	9.94113e-05	0.00113702	0.00978539	2	0.00775295	0	0.994557	0.089527	0.0133337	0.00213863	8.43354e-05	0.00094738	0.0104369	1	0.00803702	0	0.984963	C	alt	-0.0147976	-0.0133337	AFR	MSL	rs7164158:55686684:T:C	16174.1	86680.7	T/C	C	T	89	-1.65331	51427.4	0.0222172	1.49139e+06	T	C
15	55136718	56322588	rs7164158	15	55686684	T	C	0.089535	0.0147976	0.0027464	9.94113e-05	0.00113702	0.00978539	2	0.00775295	0	0.994557	0.089527	0.0133337	0.00213863	8.43354e-05	0.00094738	0.0104369	1	0.00803702	0	0.984963	C	alt	-0.0147976	-0.0133337	AFR	YRI	rs7164158:55686684:T:C	20978.5	88686.3	T/C	C	T	128	-1.3925	54832.4	0.0405042	1.59014e+06	T	C
15	55136718	56322588	rs7164158	15	55686684	T	C	0.089535	0.0147976	0.0027464	9.94113e-05	0.00113702	0.00978539	2	0.00775295	0	0.994557	0.089527	0.0133337	0.00213863	8.43354e-05	0.00094738	0.0104369	1	0.00803702	0	0.984963	C	alt	-0.0147976	-0.0133337	AMR	CLM	rs7164158:55686684:T:C	14688.2	86268.3	T/C	C	T	16	-0.0601035	50478.2	0.870756	1.46387e+06	T	C
15	55136718	56322588	rs7164158	15	55686684	T	C	0.089535	0.0147976	0.0027464	9.94113e-05	0.00113702	0.00978539	2	0.00775295	0	0.994557	0.089527	0.0133337	0.00213863	8.43354e-05	0.00094738	0.0104369	1	0.00803702	0	0.984963	C	alt	-0.0147976	-0.0133337	AMR	MXL	rs7164158:55686684:T:C	17876.7	79516	T/C	C	T	5	-0.00484009	48696.3	0.988917	1.41219e+06	T	C
15	55136718	56322588	rs7164158	15	55686684	T	C	0.089535	0.0147976	0.0027464	9.94113e-05	0.00113702	0.00978539	2	0.00775295	0	0.994557	0.089527	0.0133337	0.00213863	8.43354e-05	0.00094738	0.0104369	1	0.00803702	0	0.984963	C	alt	-0.0147976	-0.0133337	AMR	PEL	rs7164158:55686684:T:C	18458	84142	T/C	C	T	9	-0.00819965	51300	0.981297	1487700	T	C
15	55136718	56322588	rs7164158	15	55686684	T	C	0.089535	0.0147976	0.0027464	9.94113e-05	0.00113702	0.00978539	2	0.00775295	0	0.994557	0.089527	0.0133337	0.00213863	8.43354e-05	0.00094738	0.0104369	1	0.00803702	0	0.984963	C	alt	-0.0147976	-0.0133337	AMR	PUR	rs7164158:55686684:T:C	18957.5	89399.7	T/C	C	T	19	-0.0402743	54178.6	0.911435	1.57118e+06	T	C
15	55136718	56322588	rs7164158	15	55686684	T	C	0.089535	0.0147976	0.0027464	9.94113e-05	0.00113702	0.00978539	2	0.00775295	0	0.994557	0.089527	0.0133337	0.00213863	8.43354e-05	0.00094738	0.0104369	1	0.00803702	0	0.984963	C	alt	-0.0147976	-0.0133337	EAS	CDX	rs7164158:55686684:T:C	0	86422.9	T/C	C	T	1		43211.4		1.25313e+06	T	C
15	55136718	56322588	rs7164158	15	55686684	T	C	0.089535	0.0147976	0.0027464	9.94113e-05	0.00113702	0.00978539	2	0.00775295	0	0.994557	0.089527	0.0133337	0.00213863	8.43354e-05	0.00094738	0.0104369	1	0.00803702	0	0.984963	C	alt	-0.0147976	-0.0133337	EAS	CHB	rs7164158:55686684:T:C	0	82422.7	T/C	C	T	1		41211.3		1.19513e+06	T	C
15	55136718	56322588	rs7164158	15	55686684	T	C	0.089535	0.0147976	0.0027464	9.94113e-05	0.00113702	0.00978539	2	0.00775295	0	0.994557	0.089527	0.0133337	0.00213863	8.43354e-05	0.00094738	0.0104369	1	0.00803702	0	0.984963	C	alt	-0.0147976	-0.0133337	EAS	CHS	rs7164158:55686684:T:C	518.369	82839.8	T/C	C	T	2		41679.1		1.20869e+06	T	C
15	55136718	56322588	rs7164158	15	55686684	T	C	0.089535	0.0147976	0.0027464	9.94113e-05	0.00113702	0.00978539	2	0.00775295	0	0.994557	0.089527	0.0133337	0.00213863	8.43354e-05	0.00094738	0.0104369	1	0.00803702	0	0.984963	C	alt	-0.0147976	-0.0133337	EAS	JPT	rs7164158:55686684:T:C	0	83715	T/C	C	T	1		41857.5		1.21387e+06	T	C
15	55136718	56322588	rs7164158	15	55686684	T	C	0.089535	0.0147976	0.0027464	9.94113e-05	0.00113702	0.00978539	2	0.00775295	0	0.994557	0.089527	0.0133337	0.00213863	8.43354e-05	0.00094738	0.0104369	1	0.00803702	0	0.984963	C	alt	-0.0147976	-0.0133337	EAS	KHV	rs7164158:55686684:T:C	20998.5	92349.3	T/C	C	T	4	-0.000465145	56673.9	0.99893	1.64354e+06	T	C
15	55136718	56322588	rs7164158	15	55686684	T	C	0.089535	0.0147976	0.0027464	9.94113e-05	0.00113702	0.00978539	2	0.00775295	0	0.994557	0.089527	0.0133337	0.00213863	8.43354e-05	0.00094738	0.0104369	1	0.00803702	0	0.984963	C	alt	-0.0147976	-0.0133337	EUR	CEU	rs7164158:55686684:T:C	22740.9	91033.6	T/C	C	T	20	-0.0214321	56887.2	0.951849	1.64973e+06	T	C
15	55136718	56322588	rs7164158	15	55686684	T	C	0.089535	0.0147976	0.0027464	9.94113e-05	0.00113702	0.00978539	2	0.00775295	0	0.994557	0.089527	0.0133337	0.00213863	8.43354e-05	0.00094738	0.0104369	1	0.00803702	0	0.984963	C	alt	-0.0147976	-0.0133337	EUR	FIN	rs7164158:55686684:T:C	23129.5	92305.1	T/C	C	T	19	-0.0100998	57717.3	0.977013	1.6738e+06	T	C
15	55136718	56322588	rs7164158	15	55686684	T	C	0.089535	0.0147976	0.0027464	9.94113e-05	0.00113702	0.00978539	2	0.00775295	0	0.994557	0.089527	0.0133337	0.00213863	8.43354e-05	0.00094738	0.0104369	1	0.00803702	0	0.984963	C	alt	-0.0147976	-0.0133337	EUR	GBR	rs7164158:55686684:T:C	23438.9	96360.9	T/C	C	T	10	-0.00562575	59899.9	0.98713	1.7371e+06	T	C
15	55136718	56322588	rs7164158	15	55686684	T	C	0.089535	0.0147976	0.0027464	9.94113e-05	0.00113702	0.00978539	2	0.00775295	0	0.994557	0.089527	0.0133337	0.00213863	8.43354e-05	0.00094738	0.0104369	1	0.00803702	0	0.984963	C	alt	-0.0147976	-0.0133337	EUR	IBS	rs7164158:55686684:T:C	16814.2	86104.9	T/C	C	T	19	-0.0514839	51459.6	0.888211	1.49233e+06	T	C
15	55136718	56322588	rs7164158	15	55686684	T	C	0.089535	0.0147976	0.0027464	9.94113e-05	0.00113702	0.00978539	2	0.00775295	0	0.994557	0.089527	0.0133337	0.00213863	8.43354e-05	0.00094738	0.0104369	1	0.00803702	0	0.984963	C	alt	-0.0147976	-0.0133337	EUR	TSI	rs7164158:55686684:T:C	24973.4	97487.8	T/C	C	T	19	-0.00863193	61230.6	0.98032	1.77569e+06	T	C
15	55136718	56322588	rs7164158	15	55686684	T	C	0.089535	0.0147976	0.0027464	9.94113e-05	0.00113702	0.00978539	2	0.00775295	0	0.994557	0.089527	0.0133337	0.00213863	8.43354e-05	0.00094738	0.0104369	1	0.00803702	0	0.984963	C	alt	-0.0147976	-0.0133337	SAS	BEB	rs7164158:55686684:T:C	19508.4	86818.3	T/C	C	T	12	-0.00948008	53163.3	0.978408	1.54174e+06	T	C
15	55136718	56322588	rs7164158	15	55686684	T	C	0.089535	0.0147976	0.0027464	9.94113e-05	0.00113702	0.00978539	2	0.00775295	0	0.994557	0.089527	0.0133337	0.00213863	8.43354e-05	0.00094738	0.0104369	1	0.00803702	0	0.984963	C	alt	-0.0147976	-0.0133337	SAS	GIH	rs7164158:55686684:T:C	23146.1	85893.7	T/C	C	T	29	-0.042148	54519.9	0.907511	1.58108e+06	T	C
15	55136718	56322588	rs7164158	15	55686684	T	C	0.089535	0.0147976	0.0027464	9.94113e-05	0.00113702	0.00978539	2	0.00775295	0	0.994557	0.089527	0.0133337	0.00213863	8.43354e-05	0.00094738	0.0104369	1	0.00803702	0	0.984963	C	alt	-0.0147976	-0.0133337	SAS	ITU	rs7164158:55686684:T:C	19996.1	82436.2	T/C	C	T	18	-0.0162554	51216.2	0.963262	1.48527e+06	T	C
15	55136718	56322588	rs7164158	15	55686684	T	C	0.089535	0.0147976	0.0027464	9.94113e-05	0.00113702	0.00978539	2	0.00775295	0	0.994557	0.089527	0.0133337	0.00213863	8.43354e-05	0.00094738	0.0104369	1	0.00803702	0	0.984963	C	alt	-0.0147976	-0.0133337	SAS	PJL	rs7164158:55686684:T:C	22744.2	82553.8	T/C	C	T	20	-0.0227558	52649	0.948952	1526821	T	C
15	55136718	56322588	rs7164158	15	55686684	T	C	0.089535	0.0147976	0.0027464	9.94113e-05	0.00113702	0.00978539	2	0.00775295	0	0.994557	0.089527	0.0133337	0.00213863	8.43354e-05	0.00094738	0.0104369	1	0.00803702	0	0.984963	C	alt	-0.0147976	-0.0133337	SAS	STU	rs7164158:55686684:T:C	22703.1	92219.3	T/C	C	T	18	-0.0162554	57461.2	0.963262	1.66637e+06	T	C
15	55136718	56322588	rs7162724	15	55686717	A	T	0.089535	0.0147976	0.0027464	9.94113e-05	0.00113702	0.00978539	2	0.00775295	0	0.994557	0.089527	0.0133337	0.00213863	8.43354e-05	0.00094738	0.0104369	1	0.00803702	0	0.984963	A	ref	0.0147976	0.0133337	AFR	ACB	rs7162724:55686717:A:T	39609.9	92543.3	T/A	T	C	93	-0.116687	66076.6	0.764386	1.91622e+06	T	A
15	55136718	56322588	rs7162724	15	55686717	A	T	0.089535	0.0147976	0.0027464	9.94113e-05	0.00113702	0.00978539	2	0.00775295	0	0.994557	0.089527	0.0133337	0.00213863	8.43354e-05	0.00094738	0.0104369	1	0.00803702	0	0.984963	A	ref	0.0147976	0.0133337	AFR	ASW	rs7162724:55686717:A:T	38863.2	90807.8	T/A	T	C	72	-0.189725	64835.5	0.646063	1.88023e+06	T	A
15	55136718	56322588	rs7162724	15	55686717	A	T	0.089535	0.0147976	0.0027464	9.94113e-05	0.00113702	0.00978539	2	0.00775295	0	0.994557	0.089527	0.0133337	0.00213863	8.43354e-05	0.00094738	0.0104369	1	0.00803702	0	0.984963	A	ref	0.0147976	0.0133337	AFR	ESN	rs7162724:55686717:A:T	44270.6	88716.5	T/A	T	C	112	-0.169259	66493.6	0.677238	1.92831e+06	T	A
15	55136718	56322588	rs7162724	15	55686717	A	T	0.089535	0.0147976	0.0027464	9.94113e-05	0.00113702	0.00978539	2	0.00775295	0	0.994557	0.089527	0.0133337	0.00213863	8.43354e-05	0.00094738	0.0104369	1	0.00803702	0	0.984963	A	ref	0.0147976	0.0133337	AFR	GWD	rs7162724:55686717:A:T	32660.9	86122	T/A	T	C	130	-0.1762	59391.4	0.6665	1.72235e+06	T	A
15	55136718	56322588	rs7162724	15	55686717	A	T	0.089535	0.0147976	0.0027464	9.94113e-05	0.00113702	0.00978539	2	0.00775295	0	0.994557	0.089527	0.0133337	0.00213863	8.43354e-05	0.00094738	0.0104369	1	0.00803702	0	0.984963	A	ref	0.0147976	0.0133337	AFR	LWK	rs7162724:55686717:A:T	34783.5	81608	T/A	T	C	102	-0.134893	58195.8	0.733005	1.68768e+06	T	A
15	55136718	56322588	rs7162724	15	55686717	A	T	0.089535	0.0147976	0.0027464	9.94113e-05	0.00113702	0.00978539	2	0.00775295	0	0.994557	0.089527	0.0133337	0.00213863	8.43354e-05	0.00094738	0.0104369	1	0.00803702	0	0.984963	A	ref	0.0147976	0.0133337	AFR	MSL	rs7162724:55686717:A:T	47058.3	86680.7	T/A	T	C	79	-0.106027	66869.5	0.783381	1.93922e+06	T	A
15	55136718	56322588	rs7162724	15	55686717	A	T	0.089535	0.0147976	0.0027464	9.94113e-05	0.00113702	0.00978539	2	0.00775295	0	0.994557	0.089527	0.0133337	0.00213863	8.43354e-05	0.00094738	0.0104369	1	0.00803702	0	0.984963	A	ref	0.0147976	0.0133337	AFR	YRI	rs7162724:55686717:A:T	38388.1	88686.3	T/A	T	C	86	-0.0747151	63537.2	0.841947	1.84258e+06	T	A
15	55136718	56322588	rs7162724	15	55686717	A	T	0.089535	0.0147976	0.0027464	9.94113e-05	0.00113702	0.00978539	2	0.00775295	0	0.994557	0.089527	0.0133337	0.00213863	8.43354e-05	0.00094738	0.0104369	1	0.00803702	0	0.984963	A	ref	0.0147976	0.0133337	AMR	CLM	rs7162724:55686717:A:T	34566.7	86268.3	T/A	T	C	170	-0.780094	60417.5	0.165923	1.75211e+06	T	A
15	55136718	56322588	rs7162724	15	55686717	A	T	0.089535	0.0147976	0.0027464	9.94113e-05	0.00113702	0.00978539	2	0.00775295	0	0.994557	0.089527	0.0133337	0.00213863	8.43354e-05	0.00094738	0.0104369	1	0.00803702	0	0.984963	A	ref	0.0147976	0.0133337	AMR	MXL	rs7162724:55686717:A:T	41957	79516	T/A	T	C	121	-1.10396	60736.5	0.0787118	1.76136e+06	T	A
15	55136718	56322588	rs7162724	15	55686717	A	T	0.089535	0.0147976	0.0027464	9.94113e-05	0.00113702	0.00978539	2	0.00775295	0	0.994557	0.089527	0.0133337	0.00213863	8.43354e-05	0.00094738	0.0104369	1	0.00803702	0	0.984963	A	ref	0.0147976	0.0133337	AMR	PEL	rs7162724:55686717:A:T	41868.6	84142	T/A	T	C	159	-0.978012	63005.3	0.105193	1.82715e+06	T	A
15	55136718	56322588	rs7162724	15	55686717	A	T	0.089535	0.0147976	0.0027464	9.94113e-05	0.00113702	0.00978539	2	0.00775295	0	0.994557	0.089527	0.0133337	0.00213863	8.43354e-05	0.00094738	0.0104369	1	0.00803702	0	0.984963	A	ref	0.0147976	0.0133337	AMR	PUR	rs7162724:55686717:A:T	42434.2	89399.7	T/A	T	C	187	-0.751536	65916.9	0.1772	1.91159e+06	T	A
15	55136718	56322588	rs7162724	15	55686717	A	T	0.089535	0.0147976	0.0027464	9.94113e-05	0.00113702	0.00978539	2	0.00775295	0	0.994557	0.089527	0.0133337	0.00213863	8.43354e-05	0.00094738	0.0104369	1	0.00803702	0	0.984963	A	ref	0.0147976	0.0133337	EAS	CDX	rs7162724:55686717:A:T	34499.5	86422.9	T/A	T	C	183	-1.9614	60461.2	0.0109295	1.75337e+06	T	A
15	55136718	56322588	rs7162724	15	55686717	A	T	0.089535	0.0147976	0.0027464	9.94113e-05	0.00113702	0.00978539	2	0.00775295	0	0.994557	0.089527	0.0133337	0.00213863	8.43354e-05	0.00094738	0.0104369	1	0.00803702	0	0.984963	A	ref	0.0147976	0.0133337	EAS	CHB	rs7162724:55686717:A:T	32524.2	82422.7	T/A	T	C	203	-2.00646	57473.4	0.00985235	1.66673e+06	T	A
15	55136718	56322588	rs7162724	15	55686717	A	T	0.089535	0.0147976	0.0027464	9.94113e-05	0.00113702	0.00978539	2	0.00775295	0	0.994557	0.089527	0.0133337	0.00213863	8.43354e-05	0.00094738	0.0104369	1	0.00803702	0	0.984963	A	ref	0.0147976	0.0133337	EAS	CHS	rs7162724:55686717:A:T	38705.4	82839.8	T/A	T	C	206	-1.71495	60772.6	0.0192775	1.76241e+06	T	A
15	55136718	56322588	rs7162724	15	55686717	A	T	0.089535	0.0147976	0.0027464	9.94113e-05	0.00113702	0.00978539	2	0.00775295	0	0.994557	0.089527	0.0133337	0.00213863	8.43354e-05	0.00094738	0.0104369	1	0.00803702	0	0.984963	A	ref	0.0147976	0.0133337	EAS	JPT	rs7162724:55686717:A:T	41235.7	83715	T/A	T	C	205	-2.01071	62475.3	0.00975641	1.81179e+06	T	A
15	55136718	56322588	rs7162724	15	55686717	A	T	0.089535	0.0147976	0.0027464	9.94113e-05	0.00113702	0.00978539	2	0.00775295	0	0.994557	0.089527	0.0133337	0.00213863	8.43354e-05	0.00094738	0.0104369	1	0.00803702	0	0.984963	A	ref	0.0147976	0.0133337	EAS	KHV	rs7162724:55686717:A:T	41672.8	92349.3	T/A	T	C	192	-1.39033	67011.1	0.0407071	1.94332e+06	T	A
15	55136718	56322588	rs7162724	15	55686717	A	T	0.089535	0.0147976	0.0027464	9.94113e-05	0.00113702	0.00978539	2	0.00775295	0	0.994557	0.089527	0.0133337	0.00213863	8.43354e-05	0.00094738	0.0104369	1	0.00803702	0	0.984963	A	ref	0.0147976	0.0133337	EUR	CEU	rs7162724:55686717:A:T	42167.4	91033.6	T/A	T	C	176	-0.709779	66600.5	0.195084	1.93141e+06	T	A
15	55136718	56322588	rs7162724	15	55686717	A	T	0.089535	0.0147976	0.0027464	9.94113e-05	0.00113702	0.00978539	2	0.00775295	0	0.994557	0.089527	0.0133337	0.00213863	8.43354e-05	0.00094738	0.0104369	1	0.00803702	0	0.984963	A	ref	0.0147976	0.0133337	EUR	FIN	rs7162724:55686717:A:T	42383.7	92305.1	T/A	T	C	177	-0.730889	67344.4	0.185828	1.95299e+06	T	A
15	55136718	56322588	rs7162724	15	55686717	A	T	0.089535	0.0147976	0.0027464	9.94113e-05	0.00113702	0.00978539	2	0.00775295	0	0.994557	0.089527	0.0133337	0.00213863	8.43354e-05	0.00094738	0.0104369	1	0.00803702	0	0.984963	A	ref	0.0147976	0.0133337	EUR	GBR	rs7162724:55686717:A:T	45506	96360.9	T/A	T	C	170	-0.962925	70933.4	0.108912	2.05707e+06	T	A
15	55136718	56322588	rs7162724	15	55686717	A	T	0.089535	0.0147976	0.0027464	9.94113e-05	0.00113702	0.00978539	2	0.00775295	0	0.994557	0.089527	0.0133337	0.00213863	8.43354e-05	0.00094738	0.0104369	1	0.00803702	0	0.984963	A	ref	0.0147976	0.0133337	EUR	IBS	rs7162724:55686717:A:T	40791.1	86104.9	T/A	T	C	193	-0.763508	63448	0.172382	1839992	T	A
15	55136718	56322588	rs7162724	15	55686717	A	T	0.089535	0.0147976	0.0027464	9.94113e-05	0.00113702	0.00978539	2	0.00775295	0	0.994557	0.089527	0.0133337	0.00213863	8.43354e-05	0.00094738	0.0104369	1	0.00803702	0	0.984963	A	ref	0.0147976	0.0133337	EUR	TSI	rs7162724:55686717:A:T	47241.9	97487.8	T/A	T	C	193	-0.763508	72364.9	0.172382	2.09858e+06	T	A
15	55136718	56322588	rs7162724	15	55686717	A	T	0.089535	0.0147976	0.0027464	9.94113e-05	0.00113702	0.00978539	2	0.00775295	0	0.994557	0.089527	0.0133337	0.00213863	8.43354e-05	0.00094738	0.0104369	1	0.00803702	0	0.984963	A	ref	0.0147976	0.0133337	SAS	BEB	rs7162724:55686717:A:T	40237.1	86818.3	T/A	T	C	158	-0.862099	63527.7	0.137373	1.8423e+06	T	A
15	55136718	56322588	rs7162724	15	55686717	A	T	0.089535	0.0147976	0.0027464	9.94113e-05	0.00113702	0.00978539	2	0.00775295	0	0.994557	0.089527	0.0133337	0.00213863	8.43354e-05	0.00094738	0.0104369	1	0.00803702	0	0.984963	A	ref	0.0147976	0.0133337	SAS	GIH	rs7162724:55686717:A:T	34617	85893.7	T/A	T	C	175	-0.575268	60255.3	0.265908	1.74741e+06	T	A
15	55136718	56322588	rs7162724	15	55686717	A	T	0.089535	0.0147976	0.0027464	9.94113e-05	0.00113702	0.00978539	2	0.00775295	0	0.994557	0.089527	0.0133337	0.00213863	8.43354e-05	0.00094738	0.0104369	1	0.00803702	0	0.984963	A	ref	0.0147976	0.0133337	SAS	ITU	rs7162724:55686717:A:T	31396.8	82436.2	T/A	T	C	184	-0.765748	56916.5	0.171495	1.65058e+06	T	A
15	55136718	56322588	rs7162724	15	55686717	A	T	0.089535	0.0147976	0.0027464	9.94113e-05	0.00113702	0.00978539	2	0.00775295	0	0.994557	0.089527	0.0133337	0.00213863	8.43354e-05	0.00094738	0.0104369	1	0.00803702	0	0.984963	A	ref	0.0147976	0.0133337	SAS	PJL	rs7162724:55686717:A:T	34536.6	82553.8	T/A	T	C	170	-0.696925	58545.2	0.200944	1.69781e+06	T	A
15	55136718	56322588	rs7162724	15	55686717	A	T	0.089535	0.0147976	0.0027464	9.94113e-05	0.00113702	0.00978539	2	0.00775295	0	0.994557	0.089527	0.0133337	0.00213863	8.43354e-05	0.00094738	0.0104369	1	0.00803702	0	0.984963	A	ref	0.0147976	0.0133337	SAS	STU	rs7162724:55686717:A:T	36827.5	92219.3	T/A	T	C	184	-0.765748	64523.4	0.171495	1.87118e+06	T	A
15	55136718	56322588	rs28483325	15	55690516	A	G	0.089658	0.0147418	0.00274473	9.14089e-05	0.00108863	0.00917887	2	0.00715606	0	0.996132	0.08965	0.0134197	0.00213732	0.000101938	0.00104372	0.0120744	1	0.00965716	0	0.986548	G	alt	-0.0147418	-0.0134197	AFR	ACB	rs28483325:55690516:A:G	20634.3	91570.2	A/G	G	T	97	-0.524887	56102.2	0.298616	1.62697e+06	A	G
15	55136718	56322588	rs28483325	15	55690516	A	G	0.089658	0.0147418	0.00274473	9.14089e-05	0.00108863	0.00917887	2	0.00715606	0	0.996132	0.08965	0.0134197	0.00213732	0.000101938	0.00104372	0.0120744	1	0.00965716	0	0.986548	G	alt	-0.0147418	-0.0134197	AFR	ASW	rs28483325:55690516:A:G	14427.6	93147.9	A/G	G	T	48	-0.98488	53787.8	0.103543	1.55984e+06	A	G
15	55136718	56322588	rs28483325	15	55690516	A	G	0.089658	0.0147418	0.00274473	9.14089e-05	0.00108863	0.00917887	2	0.00715606	0	0.996132	0.08965	0.0134197	0.00213732	0.000101938	0.00104372	0.0120744	1	0.00965716	0	0.986548	G	alt	-0.0147418	-0.0134197	AFR	ESN	rs28483325:55690516:A:G	14727	92767.9	A/G	G	T	84	-1.10971	53747.4	0.0776766	1.55868e+06	A	G
15	55136718	56322588	rs28483325	15	55690516	A	G	0.089658	0.0147418	0.00274473	9.14089e-05	0.00108863	0.00917887	2	0.00715606	0	0.996132	0.08965	0.0134197	0.00213732	0.000101938	0.00104372	0.0120744	1	0.00965716	0	0.986548	G	alt	-0.0147418	-0.0134197	AFR	GWD	rs28483325:55690516:A:G	18397.8	87601	A/G	G	T	94	-0.690051	52999.4	0.20415	1.53698e+06	A	G
15	55136718	56322588	rs28483325	15	55690516	A	G	0.089658	0.0147418	0.00274473	9.14089e-05	0.00108863	0.00917887	2	0.00715606	0	0.996132	0.08965	0.0134197	0.00213732	0.000101938	0.00104372	0.0120744	1	0.00965716	0	0.986548	G	alt	-0.0147418	-0.0134197	AFR	LWK	rs28483325:55690516:A:G	15999.9	85425.1	A/G	G	T	94	-1.36454	50712.5	0.0431976	1.47066e+06	A	G
15	55136718	56322588	rs28483325	15	55690516	A	G	0.089658	0.0147418	0.00274473	9.14089e-05	0.00108863	0.00917887	2	0.00715606	0	0.996132	0.08965	0.0134197	0.00213732	0.000101938	0.00104372	0.0120744	1	0.00965716	0	0.986548	G	alt	-0.0147418	-0.0134197	AFR	MSL	rs28483325:55690516:A:G	14838.2	83429.4	A/G	G	T	89	-1.65331	49133.8	0.0222172	1.42488e+06	A	G
15	55136718	56322588	rs28483325	15	55690516	A	G	0.089658	0.0147418	0.00274473	9.14089e-05	0.00108863	0.00917887	2	0.00715606	0	0.996132	0.08965	0.0134197	0.00213732	0.000101938	0.00104372	0.0120744	1	0.00965716	0	0.986548	G	alt	-0.0147418	-0.0134197	AFR	YRI	rs28483325:55690516:A:G	24170.8	91761.6	A/G	G	T	128	-1.05856	57966.2	0.0873856	1.68102e+06	A	G
15	55136718	56322588	rs28483325	15	55690516	A	G	0.089658	0.0147418	0.00274473	9.14089e-05	0.00108863	0.00917887	2	0.00715606	0	0.996132	0.08965	0.0134197	0.00213732	0.000101938	0.00104372	0.0120744	1	0.00965716	0	0.986548	G	alt	-0.0147418	-0.0134197	AMR	CLM	rs28483325:55690516:A:G	15000.5	95279.2	A/G	G	T	16	-0.0465815	55139.8	0.898294	1.59906e+06	A	G
15	55136718	56322588	rs28483325	15	55690516	A	G	0.089658	0.0147418	0.00274473	9.14089e-05	0.00108863	0.00917887	2	0.00715606	0	0.996132	0.08965	0.0134197	0.00213732	0.000101938	0.00104372	0.0120744	1	0.00965716	0	0.986548	G	alt	-0.0147418	-0.0134197	AMR	MXL	rs28483325:55690516:A:G	21883.7	92543	A/G	G	T	5	-0.00324341	57213.3	0.99256	1.65919e+06	A	G
15	55136718	56322588	rs28483325	15	55690516	A	G	0.089658	0.0147418	0.00274473	9.14089e-05	0.00108863	0.00917887	2	0.00715606	0	0.996132	0.08965	0.0134197	0.00213732	0.000101938	0.00104372	0.0120744	1	0.00965716	0	0.986548	G	alt	-0.0147418	-0.0134197	AMR	PEL	rs28483325:55690516:A:G	21281.6	90740.3	A/G	G	T	9	-0.0050344	56010.9	0.988475	1.62432e+06	A	G
15	55136718	56322588	rs28483325	15	55690516	A	G	0.089658	0.0147418	0.00274473	9.14089e-05	0.00108863	0.00917887	2	0.00715606	0	0.996132	0.08965	0.0134197	0.00213732	0.000101938	0.00104372	0.0120744	1	0.00965716	0	0.986548	G	alt	-0.0147418	-0.0134197	AMR	PUR	rs28483325:55690516:A:G	21673.7	84228.7	A/G	G	T	19	-0.0174951	52951.2	0.960517	1.53558e+06	A	G
15	55136718	56322588	rs28483325	15	55690516	A	G	0.089658	0.0147418	0.00274473	9.14089e-05	0.00108863	0.00917887	2	0.00715606	0	0.996132	0.08965	0.0134197	0.00213732	0.000101938	0.00104372	0.0120744	1	0.00965716	0	0.986548	G	alt	-0.0147418	-0.0134197	EAS	CDX	rs28483325:55690516:A:G	0	90706.9	A/G	G	T	1		45353.4		1.31525e+06	A	G
15	55136718	56322588	rs28483325	15	55690516	A	G	0.089658	0.0147418	0.00274473	9.14089e-05	0.00108863	0.00917887	2	0.00715606	0	0.996132	0.08965	0.0134197	0.00213732	0.000101938	0.00104372	0.0120744	1	0.00965716	0	0.986548	G	alt	-0.0147418	-0.0134197	EAS	CHB	rs28483325:55690516:A:G	0	98024.1	A/G	G	T	1		49012.1		1.42135e+06	A	G
15	55136718	56322588	rs28483325	15	55690516	A	G	0.089658	0.0147418	0.00274473	9.14089e-05	0.00108863	0.00917887	2	0.00715606	0	0.996132	0.08965	0.0134197	0.00213732	0.000101938	0.00104372	0.0120744	1	0.00965716	0	0.986548	G	alt	-0.0147418	-0.0134197	EAS	CHS	rs28483325:55690516:A:G	581.913	98348.3	A/G	G	T	2		49465.1		1.43449e+06	A	G
15	55136718	56322588	rs28483325	15	55690516	A	G	0.089658	0.0147418	0.00274473	9.14089e-05	0.00108863	0.00917887	2	0.00715606	0	0.996132	0.08965	0.0134197	0.00213732	0.000101938	0.00104372	0.0120744	1	0.00965716	0	0.986548	G	alt	-0.0147418	-0.0134197	EAS	JPT	rs28483325:55690516:A:G	0	96595.4	A/G	G	T	1		48297.7		1.40063e+06	A	G
15	55136718	56322588	rs28483325	15	55690516	A	G	0.089658	0.0147418	0.00274473	9.14089e-05	0.00108863	0.00917887	2	0.00715606	0	0.996132	0.08965	0.0134197	0.00213732	0.000101938	0.00104372	0.0120744	1	0.00965716	0	0.986548	G	alt	-0.0147418	-0.0134197	EAS	KHV	rs28483325:55690516:A:G	21465.6	87971.8	A/G	G	T	4	-0.000465145	54718.7	0.99893	1.58684e+06	A	G
15	55136718	56322588	rs28483325	15	55690516	A	G	0.089658	0.0147418	0.00274473	9.14089e-05	0.00108863	0.00917887	2	0.00715606	0	0.996132	0.08965	0.0134197	0.00213732	0.000101938	0.00104372	0.0120744	1	0.00965716	0	0.986548	G	alt	-0.0147418	-0.0134197	EUR	CEU	rs28483325:55690516:A:G	22916.1	92205	A/G	G	T	20	-0.0112498	57560.6	0.974429	1.66926e+06	A	G
15	55136718	56322588	rs28483325	15	55690516	A	G	0.089658	0.0147418	0.00274473	9.14089e-05	0.00108863	0.00917887	2	0.00715606	0	0.996132	0.08965	0.0134197	0.00213732	0.000101938	0.00104372	0.0120744	1	0.00965716	0	0.986548	G	alt	-0.0147418	-0.0134197	EUR	FIN	rs28483325:55690516:A:G	26332.2	95852.8	A/G	G	T	19	-0.0100998	61092.5	0.977013	1.77168e+06	A	G
15	55136718	56322588	rs28483325	15	55690516	A	G	0.089658	0.0147418	0.00274473	9.14089e-05	0.00108863	0.00917887	2	0.00715606	0	0.996132	0.08965	0.0134197	0.00213732	0.000101938	0.00104372	0.0120744	1	0.00965716	0	0.986548	G	alt	-0.0147418	-0.0134197	EUR	GBR	rs28483325:55690516:A:G	24751	98287.4	A/G	G	T	10	-0.00562575	61519.2	0.98713	1.78406e+06	A	G
15	55136718	56322588	rs28483325	15	55690516	A	G	0.089658	0.0147418	0.00274473	9.14089e-05	0.00108863	0.00917887	2	0.00715606	0	0.996132	0.08965	0.0134197	0.00213732	0.000101938	0.00104372	0.0120744	1	0.00965716	0	0.986548	G	alt	-0.0147418	-0.0134197	EUR	IBS	rs28483325:55690516:A:G	21400.5	93135	A/G	G	T	19	-0.00863193	57267.8	0.98032	1.66076e+06	A	G
15	55136718	56322588	rs28483325	15	55690516	A	G	0.089658	0.0147418	0.00274473	9.14089e-05	0.00108863	0.00917887	2	0.00715606	0	0.996132	0.08965	0.0134197	0.00213732	0.000101938	0.00104372	0.0120744	1	0.00965716	0	0.986548	G	alt	-0.0147418	-0.0134197	EUR	TSI	rs28483325:55690516:A:G	27297.6	97974.2	A/G	G	T	19	-0.00863193	62635.9	0.98032	1.81644e+06	A	G
15	55136718	56322588	rs28483325	15	55690516	A	G	0.089658	0.0147418	0.00274473	9.14089e-05	0.00108863	0.00917887	2	0.00715606	0	0.996132	0.08965	0.0134197	0.00213732	0.000101938	0.00104372	0.0120744	1	0.00965716	0	0.986548	G	alt	-0.0147418	-0.0134197	SAS	BEB	rs28483325:55690516:A:G	17435.2	93115.3	A/G	G	T	12	-0.00948008	55275.2	0.978408	1.60298e+06	A	G
15	55136718	56322588	rs28483325	15	55690516	A	G	0.089658	0.0147418	0.00274473	9.14089e-05	0.00108863	0.00917887	2	0.00715606	0	0.996132	0.08965	0.0134197	0.00213732	0.000101938	0.00104372	0.0120744	1	0.00965716	0	0.986548	G	alt	-0.0147418	-0.0134197	SAS	GIH	rs28483325:55690516:A:G	24099.3	90020.7	A/G	G	T	29	-0.0225373	57060	0.949429	1654740	A	G
15	55136718	56322588	rs28483325	15	55690516	A	G	0.089658	0.0147418	0.00274473	9.14089e-05	0.00108863	0.00917887	2	0.00715606	0	0.996132	0.08965	0.0134197	0.00213732	0.000101938	0.00104372	0.0120744	1	0.00965716	0	0.986548	G	alt	-0.0147418	-0.0134197	SAS	ITU	rs28483325:55690516:A:G	19531.5	94005.4	A/G	G	T	18	-0.0162554	56768.4	0.963262	1.64629e+06	A	G
15	55136718	56322588	rs28483325	15	55690516	A	G	0.089658	0.0147418	0.00274473	9.14089e-05	0.00108863	0.00917887	2	0.00715606	0	0.996132	0.08965	0.0134197	0.00213732	0.000101938	0.00104372	0.0120744	1	0.00965716	0	0.986548	G	alt	-0.0147418	-0.0134197	SAS	PJL	rs28483325:55690516:A:G	21701.6	89726.1	A/G	G	T	20	-0.0227558	55713.8	0.948952	1.6157e+06	A	G
15	55136718	56322588	rs28483325	15	55690516	A	G	0.089658	0.0147418	0.00274473	9.14089e-05	0.00108863	0.00917887	2	0.00715606	0	0.996132	0.08965	0.0134197	0.00213732	0.000101938	0.00104372	0.0120744	1	0.00965716	0	0.986548	G	alt	-0.0147418	-0.0134197	SAS	STU	rs28483325:55690516:A:G	21768.8	95261.7	A/G	G	T	18	-0.0162554	58515.2	0.963262	1.69694e+06	A	G
15	55136718	56322588	rs58581371	15	55691134	T	C	0.089658	0.0147423	0.00274473	9.14876e-05	0.00108911	0.00918489	2	0.00716199	0	0.99613	0.08965	0.0134199	0.00213732	0.000101984	0.00104397	0.0120787	1	0.00966141	0	0.986548	C	alt	-0.0147423	-0.0134199	AFR	ACB	rs58581371:55691134:T:C	20634.3	91570.2	T/C	A	G	97	-0.524887	56102.2	0.298616	1.62697e+06	T	C
15	55136718	56322588	rs58581371	15	55691134	T	C	0.089658	0.0147423	0.00274473	9.14876e-05	0.00108911	0.00918489	2	0.00716199	0	0.99613	0.08965	0.0134199	0.00213732	0.000101984	0.00104397	0.0120787	1	0.00966141	0	0.986548	C	alt	-0.0147423	-0.0134199	AFR	ASW	rs58581371:55691134:T:C	14427.6	93147.9	T/C	A	G	47	-0.98488	53787.8	0.103543	1.55984e+06	T	C
15	55136718	56322588	rs58581371	15	55691134	T	C	0.089658	0.0147423	0.00274473	9.14876e-05	0.00108911	0.00918489	2	0.00716199	0	0.99613	0.08965	0.0134199	0.00213732	0.000101984	0.00104397	0.0120787	1	0.00966141	0	0.986548	C	alt	-0.0147423	-0.0134199	AFR	ESN	rs58581371:55691134:T:C	14727	92767.9	T/C	A	G	84	-1.10971	53747.4	0.0776766	1.55868e+06	T	C
15	55136718	56322588	rs58581371	15	55691134	T	C	0.089658	0.0147423	0.00274473	9.14876e-05	0.00108911	0.00918489	2	0.00716199	0	0.99613	0.08965	0.0134199	0.00213732	0.000101984	0.00104397	0.0120787	1	0.00966141	0	0.986548	C	alt	-0.0147423	-0.0134199	AFR	GWD	rs58581371:55691134:T:C	18397.8	87601	T/C	A	G	94	-0.690051	52999.4	0.20415	1.53698e+06	T	C
15	55136718	56322588	rs58581371	15	55691134	T	C	0.089658	0.0147423	0.00274473	9.14876e-05	0.00108911	0.00918489	2	0.00716199	0	0.99613	0.08965	0.0134199	0.00213732	0.000101984	0.00104397	0.0120787	1	0.00966141	0	0.986548	C	alt	-0.0147423	-0.0134199	AFR	LWK	rs58581371:55691134:T:C	15999.9	85425.1	T/C	A	G	94	-1.36454	50712.5	0.0431976	1.47066e+06	T	C
15	55136718	56322588	rs58581371	15	55691134	T	C	0.089658	0.0147423	0.00274473	9.14876e-05	0.00108911	0.00918489	2	0.00716199	0	0.99613	0.08965	0.0134199	0.00213732	0.000101984	0.00104397	0.0120787	1	0.00966141	0	0.986548	C	alt	-0.0147423	-0.0134199	AFR	MSL	rs58581371:55691134:T:C	14838.2	83429.4	T/C	A	G	89	-1.65331	49133.8	0.0222172	1.42488e+06	T	C
15	55136718	56322588	rs58581371	15	55691134	T	C	0.089658	0.0147423	0.00274473	9.14876e-05	0.00108911	0.00918489	2	0.00716199	0	0.99613	0.08965	0.0134199	0.00213732	0.000101984	0.00104397	0.0120787	1	0.00966141	0	0.986548	C	alt	-0.0147423	-0.0134199	AFR	YRI	rs58581371:55691134:T:C	24170.8	91761.6	T/C	A	G	128	-1.05856	57966.2	0.0873856	1.68102e+06	T	C
15	55136718	56322588	rs58581371	15	55691134	T	C	0.089658	0.0147423	0.00274473	9.14876e-05	0.00108911	0.00918489	2	0.00716199	0	0.99613	0.08965	0.0134199	0.00213732	0.000101984	0.00104397	0.0120787	1	0.00966141	0	0.986548	C	alt	-0.0147423	-0.0134199	AMR	CLM	rs58581371:55691134:T:C	15000.5	95279.2	T/C	A	G	16	-0.0465815	55139.8	0.898294	1.59906e+06	T	C
15	55136718	56322588	rs58581371	15	55691134	T	C	0.089658	0.0147423	0.00274473	9.14876e-05	0.00108911	0.00918489	2	0.00716199	0	0.99613	0.08965	0.0134199	0.00213732	0.000101984	0.00104397	0.0120787	1	0.00966141	0	0.986548	C	alt	-0.0147423	-0.0134199	AMR	MXL	rs58581371:55691134:T:C	21883.7	92543	T/C	A	G	5	-0.00324341	57213.3	0.99256	1.65919e+06	T	C
15	55136718	56322588	rs58581371	15	55691134	T	C	0.089658	0.0147423	0.00274473	9.14876e-05	0.00108911	0.00918489	2	0.00716199	0	0.99613	0.08965	0.0134199	0.00213732	0.000101984	0.00104397	0.0120787	1	0.00966141	0	0.986548	C	alt	-0.0147423	-0.0134199	AMR	PEL	rs58581371:55691134:T:C	21281.6	90740.3	T/C	A	G	9	-0.0050344	56010.9	0.988475	1.62432e+06	T	C
15	55136718	56322588	rs58581371	15	55691134	T	C	0.089658	0.0147423	0.00274473	9.14876e-05	0.00108911	0.00918489	2	0.00716199	0	0.99613	0.08965	0.0134199	0.00213732	0.000101984	0.00104397	0.0120787	1	0.00966141	0	0.986548	C	alt	-0.0147423	-0.0134199	AMR	PUR	rs58581371:55691134:T:C	21673.7	84228.7	T/C	A	G	19	-0.0174951	52951.2	0.960517	1.53558e+06	T	C
15	55136718	56322588	rs58581371	15	55691134	T	C	0.089658	0.0147423	0.00274473	9.14876e-05	0.00108911	0.00918489	2	0.00716199	0	0.99613	0.08965	0.0134199	0.00213732	0.000101984	0.00104397	0.0120787	1	0.00966141	0	0.986548	C	alt	-0.0147423	-0.0134199	EAS	CDX	rs58581371:55691134:T:C	0	90706.9	T/C	A	G	1		45353.4		1.31525e+06	T	C
15	55136718	56322588	rs58581371	15	55691134	T	C	0.089658	0.0147423	0.00274473	9.14876e-05	0.00108911	0.00918489	2	0.00716199	0	0.99613	0.08965	0.0134199	0.00213732	0.000101984	0.00104397	0.0120787	1	0.00966141	0	0.986548	C	alt	-0.0147423	-0.0134199	EAS	CHB	rs58581371:55691134:T:C	0	98024.1	T/C	A	G	1		49012.1		1.42135e+06	T	C
15	55136718	56322588	rs58581371	15	55691134	T	C	0.089658	0.0147423	0.00274473	9.14876e-05	0.00108911	0.00918489	2	0.00716199	0	0.99613	0.08965	0.0134199	0.00213732	0.000101984	0.00104397	0.0120787	1	0.00966141	0	0.986548	C	alt	-0.0147423	-0.0134199	EAS	CHS	rs58581371:55691134:T:C	581.913	98348.3	T/C	A	G	2		49465.1		1.43449e+06	T	C
15	55136718	56322588	rs58581371	15	55691134	T	C	0.089658	0.0147423	0.00274473	9.14876e-05	0.00108911	0.00918489	2	0.00716199	0	0.99613	0.08965	0.0134199	0.00213732	0.000101984	0.00104397	0.0120787	1	0.00966141	0	0.986548	C	alt	-0.0147423	-0.0134199	EAS	JPT	rs58581371:55691134:T:C	0	96595.4	T/C	A	G	1		48297.7		1.40063e+06	T	C
15	55136718	56322588	rs58581371	15	55691134	T	C	0.089658	0.0147423	0.00274473	9.14876e-05	0.00108911	0.00918489	2	0.00716199	0	0.99613	0.08965	0.0134199	0.00213732	0.000101984	0.00104397	0.0120787	1	0.00966141	0	0.986548	C	alt	-0.0147423	-0.0134199	EAS	KHV	rs58581371:55691134:T:C	21465.6	87971.8	T/C	A	G	4	-0.000465145	54718.7	0.99893	1.58684e+06	T	C
15	55136718	56322588	rs58581371	15	55691134	T	C	0.089658	0.0147423	0.00274473	9.14876e-05	0.00108911	0.00918489	2	0.00716199	0	0.99613	0.08965	0.0134199	0.00213732	0.000101984	0.00104397	0.0120787	1	0.00966141	0	0.986548	C	alt	-0.0147423	-0.0134199	EUR	CEU	rs58581371:55691134:T:C	22916.1	92205	T/C	A	G	20	-0.0112498	57560.6	0.974429	1.66926e+06	T	C
15	55136718	56322588	rs58581371	15	55691134	T	C	0.089658	0.0147423	0.00274473	9.14876e-05	0.00108911	0.00918489	2	0.00716199	0	0.99613	0.08965	0.0134199	0.00213732	0.000101984	0.00104397	0.0120787	1	0.00966141	0	0.986548	C	alt	-0.0147423	-0.0134199	EUR	FIN	rs58581371:55691134:T:C	26332.2	95852.8	T/C	A	G	19	-0.0100998	61092.5	0.977013	1.77168e+06	T	C
15	55136718	56322588	rs58581371	15	55691134	T	C	0.089658	0.0147423	0.00274473	9.14876e-05	0.00108911	0.00918489	2	0.00716199	0	0.99613	0.08965	0.0134199	0.00213732	0.000101984	0.00104397	0.0120787	1	0.00966141	0	0.986548	C	alt	-0.0147423	-0.0134199	EUR	GBR	rs58581371:55691134:T:C	24751	98287.4	T/C	A	G	10	-0.00562575	61519.2	0.98713	1.78406e+06	T	C
15	55136718	56322588	rs58581371	15	55691134	T	C	0.089658	0.0147423	0.00274473	9.14876e-05	0.00108911	0.00918489	2	0.00716199	0	0.99613	0.08965	0.0134199	0.00213732	0.000101984	0.00104397	0.0120787	1	0.00966141	0	0.986548	C	alt	-0.0147423	-0.0134199	EUR	IBS	rs58581371:55691134:T:C	21400.5	93135	T/C	A	G	19	-0.00863193	57267.8	0.98032	1.66076e+06	T	C
15	55136718	56322588	rs58581371	15	55691134	T	C	0.089658	0.0147423	0.00274473	9.14876e-05	0.00108911	0.00918489	2	0.00716199	0	0.99613	0.08965	0.0134199	0.00213732	0.000101984	0.00104397	0.0120787	1	0.00966141	0	0.986548	C	alt	-0.0147423	-0.0134199	EUR	TSI	rs58581371:55691134:T:C	27297.6	97974.2	T/C	A	G	19	-0.00863193	62635.9	0.98032	1.81644e+06	T	C
15	55136718	56322588	rs58581371	15	55691134	T	C	0.089658	0.0147423	0.00274473	9.14876e-05	0.00108911	0.00918489	2	0.00716199	0	0.99613	0.08965	0.0134199	0.00213732	0.000101984	0.00104397	0.0120787	1	0.00966141	0	0.986548	C	alt	-0.0147423	-0.0134199	SAS	BEB	rs58581371:55691134:T:C	17435.2	93115.3	T/C	A	G	12	-0.00948008	55275.2	0.978408	1.60298e+06	T	C
15	55136718	56322588	rs58581371	15	55691134	T	C	0.089658	0.0147423	0.00274473	9.14876e-05	0.00108911	0.00918489	2	0.00716199	0	0.99613	0.08965	0.0134199	0.00213732	0.000101984	0.00104397	0.0120787	1	0.00966141	0	0.986548	C	alt	-0.0147423	-0.0134199	SAS	GIH	rs58581371:55691134:T:C	24099.3	90020.7	T/C	A	G	29	-0.0225373	57060	0.949429	1654740	T	C
15	55136718	56322588	rs58581371	15	55691134	T	C	0.089658	0.0147423	0.00274473	9.14876e-05	0.00108911	0.00918489	2	0.00716199	0	0.99613	0.08965	0.0134199	0.00213732	0.000101984	0.00104397	0.0120787	1	0.00966141	0	0.986548	C	alt	-0.0147423	-0.0134199	SAS	ITU	rs58581371:55691134:T:C	19531.5	94005.4	T/C	A	G	18	-0.0162554	56768.4	0.963262	1.64629e+06	T	C
15	55136718	56322588	rs58581371	15	55691134	T	C	0.089658	0.0147423	0.00274473	9.14876e-05	0.00108911	0.00918489	2	0.00716199	0	0.99613	0.08965	0.0134199	0.00213732	0.000101984	0.00104397	0.0120787	1	0.00966141	0	0.986548	C	alt	-0.0147423	-0.0134199	SAS	PJL	rs58581371:55691134:T:C	21701.6	89726.1	T/C	A	G	20	-0.0227558	55713.8	0.948952	1.6157e+06	T	C
15	55136718	56322588	rs58581371	15	55691134	T	C	0.089658	0.0147423	0.00274473	9.14876e-05	0.00108911	0.00918489	2	0.00716199	0	0.99613	0.08965	0.0134199	0.00213732	0.000101984	0.00104397	0.0120787	1	0.00966141	0	0.986548	C	alt	-0.0147423	-0.0134199	SAS	STU	rs58581371:55691134:T:C	21768.8	95261.7	T/C	A	G	18	-0.0162554	58515.2	0.963262	1.69694e+06	T	C
15	55136718	56322588	rs56760921	15	55691151	G	A	0.089536	0.014802	0.0027464	0.000100173	0.0011415	0.00984343	2	0.00781018	0	0.994573	0.089528	0.0133385	0.00213863	8.52892e-05	0.000952855	0.0105256	1	0.00812471	0	0.984965	A	alt	-0.014802	-0.0133385	AFR	ACB	rs56760921:55691151:G:A	20634.3	91570.2	G/A	C	G	97	-0.524887	56102.2	0.298616	1.62697e+06	G	A
15	55136718	56322588	rs56760921	15	55691151	G	A	0.089536	0.014802	0.0027464	0.000100173	0.0011415	0.00984343	2	0.00781018	0	0.994573	0.089528	0.0133385	0.00213863	8.52892e-05	0.000952855	0.0105256	1	0.00812471	0	0.984965	A	alt	-0.014802	-0.0133385	AFR	ASW	rs56760921:55691151:G:A	14427.6	93147.9	G/A	C	G	48	-0.98488	53787.8	0.103543	1.55984e+06	G	A
15	55136718	56322588	rs56760921	15	55691151	G	A	0.089536	0.014802	0.0027464	0.000100173	0.0011415	0.00984343	2	0.00781018	0	0.994573	0.089528	0.0133385	0.00213863	8.52892e-05	0.000952855	0.0105256	1	0.00812471	0	0.984965	A	alt	-0.014802	-0.0133385	AFR	ESN	rs56760921:55691151:G:A	14727	92767.9	G/A	C	G	84	-1.10971	53747.4	0.0776766	1.55868e+06	G	A
15	55136718	56322588	rs56760921	15	55691151	G	A	0.089536	0.014802	0.0027464	0.000100173	0.0011415	0.00984343	2	0.00781018	0	0.994573	0.089528	0.0133385	0.00213863	8.52892e-05	0.000952855	0.0105256	1	0.00812471	0	0.984965	A	alt	-0.014802	-0.0133385	AFR	GWD	rs56760921:55691151:G:A	18397.8	87601	G/A	C	G	94	-0.690051	52999.4	0.20415	1.53698e+06	G	A
15	55136718	56322588	rs56760921	15	55691151	G	A	0.089536	0.014802	0.0027464	0.000100173	0.0011415	0.00984343	2	0.00781018	0	0.994573	0.089528	0.0133385	0.00213863	8.52892e-05	0.000952855	0.0105256	1	0.00812471	0	0.984965	A	alt	-0.014802	-0.0133385	AFR	LWK	rs56760921:55691151:G:A	15999.9	85425.1	G/A	C	G	94	-1.36454	50712.5	0.0431976	1.47066e+06	G	A
15	55136718	56322588	rs56760921	15	55691151	G	A	0.089536	0.014802	0.0027464	0.000100173	0.0011415	0.00984343	2	0.00781018	0	0.994573	0.089528	0.0133385	0.00213863	8.52892e-05	0.000952855	0.0105256	1	0.00812471	0	0.984965	A	alt	-0.014802	-0.0133385	AFR	MSL	rs56760921:55691151:G:A	14838.2	83429.4	G/A	C	G	89	-1.65331	49133.8	0.0222172	1.42488e+06	G	A
15	55136718	56322588	rs56760921	15	55691151	G	A	0.089536	0.014802	0.0027464	0.000100173	0.0011415	0.00984343	2	0.00781018	0	0.994573	0.089528	0.0133385	0.00213863	8.52892e-05	0.000952855	0.0105256	1	0.00812471	0	0.984965	A	alt	-0.014802	-0.0133385	AFR	YRI	rs56760921:55691151:G:A	24170.8	91761.6	G/A	C	G	128	-1.05856	57966.2	0.0873856	1.68102e+06	G	A
15	55136718	56322588	rs56760921	15	55691151	G	A	0.089536	0.014802	0.0027464	0.000100173	0.0011415	0.00984343	2	0.00781018	0	0.994573	0.089528	0.0133385	0.00213863	8.52892e-05	0.000952855	0.0105256	1	0.00812471	0	0.984965	A	alt	-0.014802	-0.0133385	AMR	CLM	rs56760921:55691151:G:A	15000.5	95279.2	G/A	C	G	16	-0.0465815	55139.8	0.898294	1.59906e+06	G	A
15	55136718	56322588	rs56760921	15	55691151	G	A	0.089536	0.014802	0.0027464	0.000100173	0.0011415	0.00984343	2	0.00781018	0	0.994573	0.089528	0.0133385	0.00213863	8.52892e-05	0.000952855	0.0105256	1	0.00812471	0	0.984965	A	alt	-0.014802	-0.0133385	AMR	MXL	rs56760921:55691151:G:A	21883.7	92543	G/A	C	G	5	-0.00324341	57213.3	0.99256	1.65919e+06	G	A
15	55136718	56322588	rs56760921	15	55691151	G	A	0.089536	0.014802	0.0027464	0.000100173	0.0011415	0.00984343	2	0.00781018	0	0.994573	0.089528	0.0133385	0.00213863	8.52892e-05	0.000952855	0.0105256	1	0.00812471	0	0.984965	A	alt	-0.014802	-0.0133385	AMR	PEL	rs56760921:55691151:G:A	21281.6	90740.3	G/A	C	G	9	-0.0050344	56010.9	0.988475	1.62432e+06	G	A
15	55136718	56322588	rs56760921	15	55691151	G	A	0.089536	0.014802	0.0027464	0.000100173	0.0011415	0.00984343	2	0.00781018	0	0.994573	0.089528	0.0133385	0.00213863	8.52892e-05	0.000952855	0.0105256	1	0.00812471	0	0.984965	A	alt	-0.014802	-0.0133385	AMR	PUR	rs56760921:55691151:G:A	21673.7	84228.7	G/A	C	G	19	-0.0174951	52951.2	0.960517	1.53558e+06	G	A
15	55136718	56322588	rs56760921	15	55691151	G	A	0.089536	0.014802	0.0027464	0.000100173	0.0011415	0.00984343	2	0.00781018	0	0.994573	0.089528	0.0133385	0.00213863	8.52892e-05	0.000952855	0.0105256	1	0.00812471	0	0.984965	A	alt	-0.014802	-0.0133385	EAS	CDX	rs56760921:55691151:G:A	0	90706.9	G/A	C	G	1		45353.4		1.31525e+06	G	A
15	55136718	56322588	rs56760921	15	55691151	G	A	0.089536	0.014802	0.0027464	0.000100173	0.0011415	0.00984343	2	0.00781018	0	0.994573	0.089528	0.0133385	0.00213863	8.52892e-05	0.000952855	0.0105256	1	0.00812471	0	0.984965	A	alt	-0.014802	-0.0133385	EAS	CHB	rs56760921:55691151:G:A	0	98024.1	G/A	C	G	1		49012.1		1.42135e+06	G	A
15	55136718	56322588	rs56760921	15	55691151	G	A	0.089536	0.014802	0.0027464	0.000100173	0.0011415	0.00984343	2	0.00781018	0	0.994573	0.089528	0.0133385	0.00213863	8.52892e-05	0.000952855	0.0105256	1	0.00812471	0	0.984965	A	alt	-0.014802	-0.0133385	EAS	CHS	rs56760921:55691151:G:A	581.913	98348.3	G/A	C	G	2		49465.1		1.43449e+06	G	A
15	55136718	56322588	rs56760921	15	55691151	G	A	0.089536	0.014802	0.0027464	0.000100173	0.0011415	0.00984343	2	0.00781018	0	0.994573	0.089528	0.0133385	0.00213863	8.52892e-05	0.000952855	0.0105256	1	0.00812471	0	0.984965	A	alt	-0.014802	-0.0133385	EAS	JPT	rs56760921:55691151:G:A	0	96595.4	G/A	C	G	1		48297.7		1.40063e+06	G	A
15	55136718	56322588	rs56760921	15	55691151	G	A	0.089536	0.014802	0.0027464	0.000100173	0.0011415	0.00984343	2	0.00781018	0	0.994573	0.089528	0.0133385	0.00213863	8.52892e-05	0.000952855	0.0105256	1	0.00812471	0	0.984965	A	alt	-0.014802	-0.0133385	EAS	KHV	rs56760921:55691151:G:A	21465.6	87971.8	G/A	C	G	4	-0.000465145	54718.7	0.99893	1.58684e+06	G	A
15	55136718	56322588	rs56760921	15	55691151	G	A	0.089536	0.014802	0.0027464	0.000100173	0.0011415	0.00984343	2	0.00781018	0	0.994573	0.089528	0.0133385	0.00213863	8.52892e-05	0.000952855	0.0105256	1	0.00812471	0	0.984965	A	alt	-0.014802	-0.0133385	EUR	CEU	rs56760921:55691151:G:A	22916.1	92205	G/A	C	G	20	-0.0112498	57560.6	0.974429	1.66926e+06	G	A
15	55136718	56322588	rs56760921	15	55691151	G	A	0.089536	0.014802	0.0027464	0.000100173	0.0011415	0.00984343	2	0.00781018	0	0.994573	0.089528	0.0133385	0.00213863	8.52892e-05	0.000952855	0.0105256	1	0.00812471	0	0.984965	A	alt	-0.014802	-0.0133385	EUR	FIN	rs56760921:55691151:G:A	26332.2	95852.8	G/A	C	G	19	-0.0100998	61092.5	0.977013	1.77168e+06	G	A
15	55136718	56322588	rs56760921	15	55691151	G	A	0.089536	0.014802	0.0027464	0.000100173	0.0011415	0.00984343	2	0.00781018	0	0.994573	0.089528	0.0133385	0.00213863	8.52892e-05	0.000952855	0.0105256	1	0.00812471	0	0.984965	A	alt	-0.014802	-0.0133385	EUR	GBR	rs56760921:55691151:G:A	24751	98287.4	G/A	C	G	10	-0.00562575	61519.2	0.98713	1.78406e+06	G	A
15	55136718	56322588	rs56760921	15	55691151	G	A	0.089536	0.014802	0.0027464	0.000100173	0.0011415	0.00984343	2	0.00781018	0	0.994573	0.089528	0.0133385	0.00213863	8.52892e-05	0.000952855	0.0105256	1	0.00812471	0	0.984965	A	alt	-0.014802	-0.0133385	EUR	IBS	rs56760921:55691151:G:A	21400.5	93135	G/A	C	G	19	-0.00863193	57267.8	0.98032	1.66076e+06	G	A
15	55136718	56322588	rs56760921	15	55691151	G	A	0.089536	0.014802	0.0027464	0.000100173	0.0011415	0.00984343	2	0.00781018	0	0.994573	0.089528	0.0133385	0.00213863	8.52892e-05	0.000952855	0.0105256	1	0.00812471	0	0.984965	A	alt	-0.014802	-0.0133385	EUR	TSI	rs56760921:55691151:G:A	27297.6	97974.2	G/A	C	G	19	-0.00863193	62635.9	0.98032	1.81644e+06	G	A
15	55136718	56322588	rs56760921	15	55691151	G	A	0.089536	0.014802	0.0027464	0.000100173	0.0011415	0.00984343	2	0.00781018	0	0.994573	0.089528	0.0133385	0.00213863	8.52892e-05	0.000952855	0.0105256	1	0.00812471	0	0.984965	A	alt	-0.014802	-0.0133385	SAS	BEB	rs56760921:55691151:G:A	17435.2	93115.3	G/A	C	G	13	-0.00948008	55275.2	0.978408	1.60298e+06	G	A
15	55136718	56322588	rs56760921	15	55691151	G	A	0.089536	0.014802	0.0027464	0.000100173	0.0011415	0.00984343	2	0.00781018	0	0.994573	0.089528	0.0133385	0.00213863	8.52892e-05	0.000952855	0.0105256	1	0.00812471	0	0.984965	A	alt	-0.014802	-0.0133385	SAS	GIH	rs56760921:55691151:G:A	24099.3	90020.7	G/A	C	G	29	-0.0225373	57060	0.949429	1654740	G	A
15	55136718	56322588	rs56760921	15	55691151	G	A	0.089536	0.014802	0.0027464	0.000100173	0.0011415	0.00984343	2	0.00781018	0	0.994573	0.089528	0.0133385	0.00213863	8.52892e-05	0.000952855	0.0105256	1	0.00812471	0	0.984965	A	alt	-0.014802	-0.0133385	SAS	ITU	rs56760921:55691151:G:A	19531.5	94005.4	G/A	C	G	19	-0.0162554	56768.4	0.963262	1.64629e+06	G	A
15	55136718	56322588	rs56760921	15	55691151	G	A	0.089536	0.014802	0.0027464	0.000100173	0.0011415	0.00984343	2	0.00781018	0	0.994573	0.089528	0.0133385	0.00213863	8.52892e-05	0.000952855	0.0105256	1	0.00812471	0	0.984965	A	alt	-0.014802	-0.0133385	SAS	PJL	rs56760921:55691151:G:A	21701.6	89726.1	G/A	C	G	20	-0.0227558	55713.8	0.948952	1.6157e+06	G	A
15	55136718	56322588	rs56760921	15	55691151	G	A	0.089536	0.014802	0.0027464	0.000100173	0.0011415	0.00984343	2	0.00781018	0	0.994573	0.089528	0.0133385	0.00213863	8.52892e-05	0.000952855	0.0105256	1	0.00812471	0	0.984965	A	alt	-0.014802	-0.0133385	SAS	STU	rs56760921:55691151:G:A	21768.8	95261.7	G/A	C	G	18	-0.0162554	58515.2	0.963262	1.69694e+06	G	A
15	55136718	56322588	rs7173562	15	55693613	C	G	0.089533	0.014786	0.00274652	9.72302e-05	0.00112412	0.00961888	2	0.0075888	0	0.994567	0.089525	0.0133289	0.00213872	8.32334e-05	0.000941037	0.0103341	1	0.00793536	0	0.984955	G	alt	-0.014786	-0.0133289	AFR	ACB	rs7173562:55693613:C:G	20634.3	91570.2	C/G	C	C	97	-0.524887	56102.2	0.298616	1.62697e+06	C	G
15	55136718	56322588	rs7173562	15	55693613	C	G	0.089533	0.014786	0.00274652	9.72302e-05	0.00112412	0.00961888	2	0.0075888	0	0.994567	0.089525	0.0133289	0.00213872	8.32334e-05	0.000941037	0.0103341	1	0.00793536	0	0.984955	G	alt	-0.014786	-0.0133289	AFR	ASW	rs7173562:55693613:C:G	14427.6	93147.9	C/G	C	C	48	-0.98488	53787.8	0.103543	1.55984e+06	C	G
15	55136718	56322588	rs7173562	15	55693613	C	G	0.089533	0.014786	0.00274652	9.72302e-05	0.00112412	0.00961888	2	0.0075888	0	0.994567	0.089525	0.0133289	0.00213872	8.32334e-05	0.000941037	0.0103341	1	0.00793536	0	0.984955	G	alt	-0.014786	-0.0133289	AFR	ESN	rs7173562:55693613:C:G	14727	92767.9	C/G	C	C	84	-1.10971	53747.4	0.0776766	1.55868e+06	C	G
15	55136718	56322588	rs7173562	15	55693613	C	G	0.089533	0.014786	0.00274652	9.72302e-05	0.00112412	0.00961888	2	0.0075888	0	0.994567	0.089525	0.0133289	0.00213872	8.32334e-05	0.000941037	0.0103341	1	0.00793536	0	0.984955	G	alt	-0.014786	-0.0133289	AFR	GWD	rs7173562:55693613:C:G	18397.8	87601	C/G	C	C	94	-0.690051	52999.4	0.20415	1.53698e+06	C	G
15	55136718	56322588	rs7173562	15	55693613	C	G	0.089533	0.014786	0.00274652	9.72302e-05	0.00112412	0.00961888	2	0.0075888	0	0.994567	0.089525	0.0133289	0.00213872	8.32334e-05	0.000941037	0.0103341	1	0.00793536	0	0.984955	G	alt	-0.014786	-0.0133289	AFR	LWK	rs7173562:55693613:C:G	15999.9	85425.1	C/G	C	C	94	-1.36454	50712.5	0.0431976	1.47066e+06	C	G
15	55136718	56322588	rs7173562	15	55693613	C	G	0.089533	0.014786	0.00274652	9.72302e-05	0.00112412	0.00961888	2	0.0075888	0	0.994567	0.089525	0.0133289	0.00213872	8.32334e-05	0.000941037	0.0103341	1	0.00793536	0	0.984955	G	alt	-0.014786	-0.0133289	AFR	MSL	rs7173562:55693613:C:G	14838.2	83429.4	C/G	C	C	89	-1.65331	49133.8	0.0222172	1.42488e+06	C	G
15	55136718	56322588	rs7173562	15	55693613	C	G	0.089533	0.014786	0.00274652	9.72302e-05	0.00112412	0.00961888	2	0.0075888	0	0.994567	0.089525	0.0133289	0.00213872	8.32334e-05	0.000941037	0.0103341	1	0.00793536	0	0.984955	G	alt	-0.014786	-0.0133289	AFR	YRI	rs7173562:55693613:C:G	24170.8	91761.6	C/G	C	C	128	-1.05856	57966.2	0.0873856	1.68102e+06	C	G
15	55136718	56322588	rs7173562	15	55693613	C	G	0.089533	0.014786	0.00274652	9.72302e-05	0.00112412	0.00961888	2	0.0075888	0	0.994567	0.089525	0.0133289	0.00213872	8.32334e-05	0.000941037	0.0103341	1	0.00793536	0	0.984955	G	alt	-0.014786	-0.0133289	AMR	CLM	rs7173562:55693613:C:G	15000.5	95279.2	C/G	C	C	16	-0.0465815	55139.8	0.898294	1.59906e+06	C	G
15	55136718	56322588	rs7173562	15	55693613	C	G	0.089533	0.014786	0.00274652	9.72302e-05	0.00112412	0.00961888	2	0.0075888	0	0.994567	0.089525	0.0133289	0.00213872	8.32334e-05	0.000941037	0.0103341	1	0.00793536	0	0.984955	G	alt	-0.014786	-0.0133289	AMR	MXL	rs7173562:55693613:C:G	21883.7	92543	C/G	C	C	5	-0.00324341	57213.3	0.99256	1.65919e+06	C	G
15	55136718	56322588	rs7173562	15	55693613	C	G	0.089533	0.014786	0.00274652	9.72302e-05	0.00112412	0.00961888	2	0.0075888	0	0.994567	0.089525	0.0133289	0.00213872	8.32334e-05	0.000941037	0.0103341	1	0.00793536	0	0.984955	G	alt	-0.014786	-0.0133289	AMR	PEL	rs7173562:55693613:C:G	21281.6	90740.3	C/G	C	C	9	-0.0050344	56010.9	0.988475	1.62432e+06	C	G
15	55136718	56322588	rs7173562	15	55693613	C	G	0.089533	0.014786	0.00274652	9.72302e-05	0.00112412	0.00961888	2	0.0075888	0	0.994567	0.089525	0.0133289	0.00213872	8.32334e-05	0.000941037	0.0103341	1	0.00793536	0	0.984955	G	alt	-0.014786	-0.0133289	AMR	PUR	rs7173562:55693613:C:G	21673.7	84228.7	C/G	C	C	19	-0.0174951	52951.2	0.960517	1.53558e+06	C	G
15	55136718	56322588	rs7173562	15	55693613	C	G	0.089533	0.014786	0.00274652	9.72302e-05	0.00112412	0.00961888	2	0.0075888	0	0.994567	0.089525	0.0133289	0.00213872	8.32334e-05	0.000941037	0.0103341	1	0.00793536	0	0.984955	G	alt	-0.014786	-0.0133289	EAS	CDX	rs7173562:55693613:C:G	0	90706.9	C/G	C	C	1		45353.4		1.31525e+06	C	G
15	55136718	56322588	rs7173562	15	55693613	C	G	0.089533	0.014786	0.00274652	9.72302e-05	0.00112412	0.00961888	2	0.0075888	0	0.994567	0.089525	0.0133289	0.00213872	8.32334e-05	0.000941037	0.0103341	1	0.00793536	0	0.984955	G	alt	-0.014786	-0.0133289	EAS	CHB	rs7173562:55693613:C:G	0	98024.1	C/G	C	C	1		49012.1		1.42135e+06	C	G
15	55136718	56322588	rs7173562	15	55693613	C	G	0.089533	0.014786	0.00274652	9.72302e-05	0.00112412	0.00961888	2	0.0075888	0	0.994567	0.089525	0.0133289	0.00213872	8.32334e-05	0.000941037	0.0103341	1	0.00793536	0	0.984955	G	alt	-0.014786	-0.0133289	EAS	CHS	rs7173562:55693613:C:G	581.913	98348.3	C/G	C	C	2		49465.1		1.43449e+06	C	G
15	55136718	56322588	rs7173562	15	55693613	C	G	0.089533	0.014786	0.00274652	9.72302e-05	0.00112412	0.00961888	2	0.0075888	0	0.994567	0.089525	0.0133289	0.00213872	8.32334e-05	0.000941037	0.0103341	1	0.00793536	0	0.984955	G	alt	-0.014786	-0.0133289	EAS	JPT	rs7173562:55693613:C:G	0	96595.4	C/G	C	C	1		48297.7		1.40063e+06	C	G
15	55136718	56322588	rs7173562	15	55693613	C	G	0.089533	0.014786	0.00274652	9.72302e-05	0.00112412	0.00961888	2	0.0075888	0	0.994567	0.089525	0.0133289	0.00213872	8.32334e-05	0.000941037	0.0103341	1	0.00793536	0	0.984955	G	alt	-0.014786	-0.0133289	EAS	KHV	rs7173562:55693613:C:G	21465.6	87971.8	C/G	C	C	4	-0.000465145	54718.7	0.99893	1.58684e+06	C	G
15	55136718	56322588	rs7173562	15	55693613	C	G	0.089533	0.014786	0.00274652	9.72302e-05	0.00112412	0.00961888	2	0.0075888	0	0.994567	0.089525	0.0133289	0.00213872	8.32334e-05	0.000941037	0.0103341	1	0.00793536	0	0.984955	G	alt	-0.014786	-0.0133289	EUR	CEU	rs7173562:55693613:C:G	22916.1	92205	C/G	C	C	20	-0.0112498	57560.6	0.974429	1.66926e+06	C	G
15	55136718	56322588	rs7173562	15	55693613	C	G	0.089533	0.014786	0.00274652	9.72302e-05	0.00112412	0.00961888	2	0.0075888	0	0.994567	0.089525	0.0133289	0.00213872	8.32334e-05	0.000941037	0.0103341	1	0.00793536	0	0.984955	G	alt	-0.014786	-0.0133289	EUR	FIN	rs7173562:55693613:C:G	26332.2	95852.8	C/G	C	C	19	-0.0100998	61092.5	0.977013	1.77168e+06	C	G
15	55136718	56322588	rs7173562	15	55693613	C	G	0.089533	0.014786	0.00274652	9.72302e-05	0.00112412	0.00961888	2	0.0075888	0	0.994567	0.089525	0.0133289	0.00213872	8.32334e-05	0.000941037	0.0103341	1	0.00793536	0	0.984955	G	alt	-0.014786	-0.0133289	EUR	GBR	rs7173562:55693613:C:G	24751	98287.4	C/G	C	C	10	-0.00562575	61519.2	0.98713	1.78406e+06	C	G
15	55136718	56322588	rs7173562	15	55693613	C	G	0.089533	0.014786	0.00274652	9.72302e-05	0.00112412	0.00961888	2	0.0075888	0	0.994567	0.089525	0.0133289	0.00213872	8.32334e-05	0.000941037	0.0103341	1	0.00793536	0	0.984955	G	alt	-0.014786	-0.0133289	EUR	IBS	rs7173562:55693613:C:G	21400.5	93135	C/G	C	C	19	-0.00863193	57267.8	0.98032	1.66076e+06	C	G
15	55136718	56322588	rs7173562	15	55693613	C	G	0.089533	0.014786	0.00274652	9.72302e-05	0.00112412	0.00961888	2	0.0075888	0	0.994567	0.089525	0.0133289	0.00213872	8.32334e-05	0.000941037	0.0103341	1	0.00793536	0	0.984955	G	alt	-0.014786	-0.0133289	EUR	TSI	rs7173562:55693613:C:G	27297.6	97974.2	C/G	C	C	19	-0.00863193	62635.9	0.98032	1.81644e+06	C	G
15	55136718	56322588	rs7173562	15	55693613	C	G	0.089533	0.014786	0.00274652	9.72302e-05	0.00112412	0.00961888	2	0.0075888	0	0.994567	0.089525	0.0133289	0.00213872	8.32334e-05	0.000941037	0.0103341	1	0.00793536	0	0.984955	G	alt	-0.014786	-0.0133289	SAS	BEB	rs7173562:55693613:C:G	17435.2	93115.3	C/G	C	C	12	-0.00948008	55275.2	0.978408	1.60298e+06	C	G
15	55136718	56322588	rs7173562	15	55693613	C	G	0.089533	0.014786	0.00274652	9.72302e-05	0.00112412	0.00961888	2	0.0075888	0	0.994567	0.089525	0.0133289	0.00213872	8.32334e-05	0.000941037	0.0103341	1	0.00793536	0	0.984955	G	alt	-0.014786	-0.0133289	SAS	GIH	rs7173562:55693613:C:G	24099.3	90020.7	C/G	C	C	29	-0.0225373	57060	0.949429	1654740	C	G
15	55136718	56322588	rs7173562	15	55693613	C	G	0.089533	0.014786	0.00274652	9.72302e-05	0.00112412	0.00961888	2	0.0075888	0	0.994567	0.089525	0.0133289	0.00213872	8.32334e-05	0.000941037	0.0103341	1	0.00793536	0	0.984955	G	alt	-0.014786	-0.0133289	SAS	ITU	rs7173562:55693613:C:G	19531.5	94005.4	C/G	C	C	18	-0.0162554	56768.4	0.963262	1.64629e+06	C	G
15	55136718	56322588	rs7173562	15	55693613	C	G	0.089533	0.014786	0.00274652	9.72302e-05	0.00112412	0.00961888	2	0.0075888	0	0.994567	0.089525	0.0133289	0.00213872	8.32334e-05	0.000941037	0.0103341	1	0.00793536	0	0.984955	G	alt	-0.014786	-0.0133289	SAS	PJL	rs7173562:55693613:C:G	21701.6	89726.1	C/G	C	C	20	-0.0227558	55713.8	0.948952	1.6157e+06	C	G
15	55136718	56322588	rs7173562	15	55693613	C	G	0.089533	0.014786	0.00274652	9.72302e-05	0.00112412	0.00961888	2	0.0075888	0	0.994567	0.089525	0.0133289	0.00213872	8.32334e-05	0.000941037	0.0103341	1	0.00793536	0	0.984955	G	alt	-0.014786	-0.0133289	SAS	STU	rs7173562:55693613:C:G	21768.8	95261.7	C/G	C	C	18	-0.0162554	58515.2	0.963262	1.69694e+06	C	G
15	55136718	56322588	rs8040840	15	55694602	T	C	0.089539	0.0147784	0.00274636	9.61744e-05	0.00111779	0.00953881	2	0.0075099	0	0.994575	0.089531	0.0133254	0.0021386	8.2747e-05	0.000938191	0.0102893	1	0.00789105	0	0.984961	C	alt	-0.0147784	-0.0133254	AFR	ACB	rs8040840:55694602:T:C	20634.3	91570.2	T/C	T	T	97	-0.524887	56102.2	0.298616	1.62697e+06	T	C
15	55136718	56322588	rs8040840	15	55694602	T	C	0.089539	0.0147784	0.00274636	9.61744e-05	0.00111779	0.00953881	2	0.0075099	0	0.994575	0.089531	0.0133254	0.0021386	8.2747e-05	0.000938191	0.0102893	1	0.00789105	0	0.984961	C	alt	-0.0147784	-0.0133254	AFR	ASW	rs8040840:55694602:T:C	14427.6	93147.9	T/C	T	T	48	-0.98488	53787.8	0.103543	1.55984e+06	T	C
15	55136718	56322588	rs8040840	15	55694602	T	C	0.089539	0.0147784	0.00274636	9.61744e-05	0.00111779	0.00953881	2	0.0075099	0	0.994575	0.089531	0.0133254	0.0021386	8.2747e-05	0.000938191	0.0102893	1	0.00789105	0	0.984961	C	alt	-0.0147784	-0.0133254	AFR	ESN	rs8040840:55694602:T:C	14727	92767.9	T/C	T	T	84	-1.10971	53747.4	0.0776766	1.55868e+06	T	C
15	55136718	56322588	rs8040840	15	55694602	T	C	0.089539	0.0147784	0.00274636	9.61744e-05	0.00111779	0.00953881	2	0.0075099	0	0.994575	0.089531	0.0133254	0.0021386	8.2747e-05	0.000938191	0.0102893	1	0.00789105	0	0.984961	C	alt	-0.0147784	-0.0133254	AFR	GWD	rs8040840:55694602:T:C	18397.8	87601	T/C	T	T	94	-0.690051	52999.4	0.20415	1.53698e+06	T	C
15	55136718	56322588	rs8040840	15	55694602	T	C	0.089539	0.0147784	0.00274636	9.61744e-05	0.00111779	0.00953881	2	0.0075099	0	0.994575	0.089531	0.0133254	0.0021386	8.2747e-05	0.000938191	0.0102893	1	0.00789105	0	0.984961	C	alt	-0.0147784	-0.0133254	AFR	LWK	rs8040840:55694602:T:C	15999.9	85425.1	T/C	T	T	94	-1.36454	50712.5	0.0431976	1.47066e+06	T	C
15	55136718	56322588	rs8040840	15	55694602	T	C	0.089539	0.0147784	0.00274636	9.61744e-05	0.00111779	0.00953881	2	0.0075099	0	0.994575	0.089531	0.0133254	0.0021386	8.2747e-05	0.000938191	0.0102893	1	0.00789105	0	0.984961	C	alt	-0.0147784	-0.0133254	AFR	MSL	rs8040840:55694602:T:C	14838.2	83429.4	T/C	T	T	89	-1.65331	49133.8	0.0222172	1.42488e+06	T	C
15	55136718	56322588	rs8040840	15	55694602	T	C	0.089539	0.0147784	0.00274636	9.61744e-05	0.00111779	0.00953881	2	0.0075099	0	0.994575	0.089531	0.0133254	0.0021386	8.2747e-05	0.000938191	0.0102893	1	0.00789105	0	0.984961	C	alt	-0.0147784	-0.0133254	AFR	YRI	rs8040840:55694602:T:C	24170.8	91761.6	T/C	T	T	128	-1.05856	57966.2	0.0873856	1.68102e+06	T	C
15	55136718	56322588	rs8040840	15	55694602	T	C	0.089539	0.0147784	0.00274636	9.61744e-05	0.00111779	0.00953881	2	0.0075099	0	0.994575	0.089531	0.0133254	0.0021386	8.2747e-05	0.000938191	0.0102893	1	0.00789105	0	0.984961	C	alt	-0.0147784	-0.0133254	AMR	CLM	rs8040840:55694602:T:C	15000.5	95279.2	T/C	T	T	16	-0.0465815	55139.8	0.898294	1.59906e+06	T	C
15	55136718	56322588	rs8040840	15	55694602	T	C	0.089539	0.0147784	0.00274636	9.61744e-05	0.00111779	0.00953881	2	0.0075099	0	0.994575	0.089531	0.0133254	0.0021386	8.2747e-05	0.000938191	0.0102893	1	0.00789105	0	0.984961	C	alt	-0.0147784	-0.0133254	AMR	MXL	rs8040840:55694602:T:C	21883.7	92543	T/C	T	T	5	-0.00324341	57213.3	0.99256	1.65919e+06	T	C
15	55136718	56322588	rs8040840	15	55694602	T	C	0.089539	0.0147784	0.00274636	9.61744e-05	0.00111779	0.00953881	2	0.0075099	0	0.994575	0.089531	0.0133254	0.0021386	8.2747e-05	0.000938191	0.0102893	1	0.00789105	0	0.984961	C	alt	-0.0147784	-0.0133254	AMR	PEL	rs8040840:55694602:T:C	21281.6	90740.3	T/C	T	T	8	-0.0050344	56010.9	0.988475	1.62432e+06	T	C
15	55136718	56322588	rs8040840	15	55694602	T	C	0.089539	0.0147784	0.00274636	9.61744e-05	0.00111779	0.00953881	2	0.0075099	0	0.994575	0.089531	0.0133254	0.0021386	8.2747e-05	0.000938191	0.0102893	1	0.00789105	0	0.984961	C	alt	-0.0147784	-0.0133254	AMR	PUR	rs8040840:55694602:T:C	21673.7	84228.7	T/C	T	T	19	-0.0174951	52951.2	0.960517	1.53558e+06	T	C
15	55136718	56322588	rs8040840	15	55694602	T	C	0.089539	0.0147784	0.00274636	9.61744e-05	0.00111779	0.00953881	2	0.0075099	0	0.994575	0.089531	0.0133254	0.0021386	8.2747e-05	0.000938191	0.0102893	1	0.00789105	0	0.984961	C	alt	-0.0147784	-0.0133254	EAS	CDX	rs8040840:55694602:T:C	0	90706.9	T/C	T	T	1		45353.4		1.31525e+06	T	C
15	55136718	56322588	rs8040840	15	55694602	T	C	0.089539	0.0147784	0.00274636	9.61744e-05	0.00111779	0.00953881	2	0.0075099	0	0.994575	0.089531	0.0133254	0.0021386	8.2747e-05	0.000938191	0.0102893	1	0.00789105	0	0.984961	C	alt	-0.0147784	-0.0133254	EAS	CHB	rs8040840:55694602:T:C	0	98024.1	T/C	T	T	1		49012.1		1.42135e+06	T	C
15	55136718	56322588	rs8040840	15	55694602	T	C	0.089539	0.0147784	0.00274636	9.61744e-05	0.00111779	0.00953881	2	0.0075099	0	0.994575	0.089531	0.0133254	0.0021386	8.2747e-05	0.000938191	0.0102893	1	0.00789105	0	0.984961	C	alt	-0.0147784	-0.0133254	EAS	CHS	rs8040840:55694602:T:C	581.913	98348.3	T/C	T	T	2		49465.1		1.43449e+06	T	C
15	55136718	56322588	rs8040840	15	55694602	T	C	0.089539	0.0147784	0.00274636	9.61744e-05	0.00111779	0.00953881	2	0.0075099	0	0.994575	0.089531	0.0133254	0.0021386	8.2747e-05	0.000938191	0.0102893	1	0.00789105	0	0.984961	C	alt	-0.0147784	-0.0133254	EAS	JPT	rs8040840:55694602:T:C	0	96595.4	T/C	T	T	1		48297.7		1.40063e+06	T	C
15	55136718	56322588	rs8040840	15	55694602	T	C	0.089539	0.0147784	0.00274636	9.61744e-05	0.00111779	0.00953881	2	0.0075099	0	0.994575	0.089531	0.0133254	0.0021386	8.2747e-05	0.000938191	0.0102893	1	0.00789105	0	0.984961	C	alt	-0.0147784	-0.0133254	EAS	KHV	rs8040840:55694602:T:C	21465.6	87971.8	T/C	T	T	4	-0.000465145	54718.7	0.99893	1.58684e+06	T	C
15	55136718	56322588	rs8040840	15	55694602	T	C	0.089539	0.0147784	0.00274636	9.61744e-05	0.00111779	0.00953881	2	0.0075099	0	0.994575	0.089531	0.0133254	0.0021386	8.2747e-05	0.000938191	0.0102893	1	0.00789105	0	0.984961	C	alt	-0.0147784	-0.0133254	EUR	CEU	rs8040840:55694602:T:C	22916.1	92205	T/C	T	T	20	-0.0112498	57560.6	0.974429	1.66926e+06	T	C
15	55136718	56322588	rs8040840	15	55694602	T	C	0.089539	0.0147784	0.00274636	9.61744e-05	0.00111779	0.00953881	2	0.0075099	0	0.994575	0.089531	0.0133254	0.0021386	8.2747e-05	0.000938191	0.0102893	1	0.00789105	0	0.984961	C	alt	-0.0147784	-0.0133254	EUR	FIN	rs8040840:55694602:T:C	26332.2	95852.8	T/C	T	T	19	-0.0100998	61092.5	0.977013	1.77168e+06	T	C
15	55136718	56322588	rs8040840	15	55694602	T	C	0.089539	0.0147784	0.00274636	9.61744e-05	0.00111779	0.00953881	2	0.0075099	0	0.994575	0.089531	0.0133254	0.0021386	8.2747e-05	0.000938191	0.0102893	1	0.00789105	0	0.984961	C	alt	-0.0147784	-0.0133254	EUR	GBR	rs8040840:55694602:T:C	24751	98287.4	T/C	T	T	10	-0.00562575	61519.2	0.98713	1.78406e+06	T	C
15	55136718	56322588	rs8040840	15	55694602	T	C	0.089539	0.0147784	0.00274636	9.61744e-05	0.00111779	0.00953881	2	0.0075099	0	0.994575	0.089531	0.0133254	0.0021386	8.2747e-05	0.000938191	0.0102893	1	0.00789105	0	0.984961	C	alt	-0.0147784	-0.0133254	EUR	IBS	rs8040840:55694602:T:C	21400.5	93135	T/C	T	T	19	-0.00863193	57267.8	0.98032	1.66076e+06	T	C
15	55136718	56322588	rs8040840	15	55694602	T	C	0.089539	0.0147784	0.00274636	9.61744e-05	0.00111779	0.00953881	2	0.0075099	0	0.994575	0.089531	0.0133254	0.0021386	8.2747e-05	0.000938191	0.0102893	1	0.00789105	0	0.984961	C	alt	-0.0147784	-0.0133254	EUR	TSI	rs8040840:55694602:T:C	27297.6	97974.2	T/C	T	T	19	-0.00863193	62635.9	0.98032	1.81644e+06	T	C
15	55136718	56322588	rs8040840	15	55694602	T	C	0.089539	0.0147784	0.00274636	9.61744e-05	0.00111779	0.00953881	2	0.0075099	0	0.994575	0.089531	0.0133254	0.0021386	8.2747e-05	0.000938191	0.0102893	1	0.00789105	0	0.984961	C	alt	-0.0147784	-0.0133254	SAS	BEB	rs8040840:55694602:T:C	17435.2	93115.3	T/C	T	T	12	-0.00948008	55275.2	0.978408	1.60298e+06	T	C
15	55136718	56322588	rs8040840	15	55694602	T	C	0.089539	0.0147784	0.00274636	9.61744e-05	0.00111779	0.00953881	2	0.0075099	0	0.994575	0.089531	0.0133254	0.0021386	8.2747e-05	0.000938191	0.0102893	1	0.00789105	0	0.984961	C	alt	-0.0147784	-0.0133254	SAS	GIH	rs8040840:55694602:T:C	24099.3	90020.7	T/C	T	T	29	-0.0225373	57060	0.949429	1654740	T	C
15	55136718	56322588	rs8040840	15	55694602	T	C	0.089539	0.0147784	0.00274636	9.61744e-05	0.00111779	0.00953881	2	0.0075099	0	0.994575	0.089531	0.0133254	0.0021386	8.2747e-05	0.000938191	0.0102893	1	0.00789105	0	0.984961	C	alt	-0.0147784	-0.0133254	SAS	ITU	rs8040840:55694602:T:C	19531.5	94005.4	T/C	T	T	18	-0.0162554	56768.4	0.963262	1.64629e+06	T	C
15	55136718	56322588	rs8040840	15	55694602	T	C	0.089539	0.0147784	0.00274636	9.61744e-05	0.00111779	0.00953881	2	0.0075099	0	0.994575	0.089531	0.0133254	0.0021386	8.2747e-05	0.000938191	0.0102893	1	0.00789105	0	0.984961	C	alt	-0.0147784	-0.0133254	SAS	PJL	rs8040840:55694602:T:C	21701.6	89726.1	T/C	T	T	20	-0.0227558	55713.8	0.948952	1.6157e+06	T	C
15	55136718	56322588	rs8040840	15	55694602	T	C	0.089539	0.0147784	0.00274636	9.61744e-05	0.00111779	0.00953881	2	0.0075099	0	0.994575	0.089531	0.0133254	0.0021386	8.2747e-05	0.000938191	0.0102893	1	0.00789105	0	0.984961	C	alt	-0.0147784	-0.0133254	SAS	STU	rs8040840:55694602:T:C	21768.8	95261.7	T/C	T	T	18	-0.0162554	58515.2	0.963262	1.69694e+06	T	C
15	55136718	56322588	rs112062395	15	55699153	C	G	0.089539	0.014779	0.00274637	9.62527e-05	0.00111826	0.00954474	2	0.00751576	0	0.994599	0.089531	0.0133254	0.0021386	8.27492e-05	0.000938204	0.0102895	1	0.00789125	0	0.984955	G	alt	-0.014779	-0.0133254	AFR	ACB	rs112062395:55699153:C:G	12676.9	83302.1	C/G	C	T	97	-1.53606	47989.5	0.0291032	1.3917e+06	C	G
15	55136718	56322588	rs112062395	15	55699153	C	G	0.089539	0.014779	0.00274637	9.62527e-05	0.00111826	0.00954474	2	0.00751576	0	0.994599	0.089531	0.0133254	0.0021386	8.27492e-05	0.000938204	0.0102895	1	0.00789125	0	0.984955	G	alt	-0.014779	-0.0133254	AFR	ASW	rs112062395:55699153:C:G	21556.4	93778.5	C/G	C	T	48	-0.629816	57667.4	0.234522	1.67236e+06	C	G
15	55136718	56322588	rs112062395	15	55699153	C	G	0.089539	0.014779	0.00274637	9.62527e-05	0.00111826	0.00954474	2	0.00751576	0	0.994599	0.089531	0.0133254	0.0021386	8.27492e-05	0.000938204	0.0102895	1	0.00789125	0	0.984955	G	alt	-0.014779	-0.0133254	AFR	ESN	rs112062395:55699153:C:G	18045.6	88277.8	C/G	C	T	84	-0.717958	53161.7	0.191444	1.54169e+06	C	G
15	55136718	56322588	rs112062395	15	55699153	C	G	0.089539	0.014779	0.00274637	9.62527e-05	0.00111826	0.00954474	2	0.00751576	0	0.994599	0.089531	0.0133254	0.0021386	8.27492e-05	0.000938204	0.0102895	1	0.00789125	0	0.984955	G	alt	-0.014779	-0.0133254	AFR	GWD	rs112062395:55699153:C:G	11760.8	83927.3	C/G	C	T	94	-1.47004	47844.1	0.0338813	1.38748e+06	C	G
15	55136718	56322588	rs112062395	15	55699153	C	G	0.089539	0.014779	0.00274637	9.62527e-05	0.00111826	0.00954474	2	0.00751576	0	0.994599	0.089531	0.0133254	0.0021386	8.27492e-05	0.000938204	0.0102895	1	0.00789125	0	0.984955	G	alt	-0.014779	-0.0133254	AFR	LWK	rs112062395:55699153:C:G	9493.18	80642.5	C/G	C	T	94	-2.1302	45067.8	0.00740969	1.30697e+06	C	G
15	55136718	56322588	rs112062395	15	55699153	C	G	0.089539	0.014779	0.00274637	9.62527e-05	0.00111826	0.00954474	2	0.00751576	0	0.994599	0.089531	0.0133254	0.0021386	8.27492e-05	0.000938204	0.0102895	1	0.00789125	0	0.984955	G	alt	-0.014779	-0.0133254	AFR	MSL	rs112062395:55699153:C:G	11078.1	80643.4	C/G	C	T	89	-1.65331	45860.8	0.0222172	1.32996e+06	C	G
15	55136718	56322588	rs112062395	15	55699153	C	G	0.089539	0.014779	0.00274637	9.62527e-05	0.00111826	0.00954474	2	0.00751576	0	0.994599	0.089531	0.0133254	0.0021386	8.27492e-05	0.000938204	0.0102895	1	0.00789125	0	0.984955	G	alt	-0.014779	-0.0133254	AFR	YRI	rs112062395:55699153:C:G	22007.8	90544	C/G	C	T	128	-1.05856	56275.9	0.0873856	1.632e+06	C	G
15	55136718	56322588	rs112062395	15	55699153	C	G	0.089539	0.014779	0.00274637	9.62527e-05	0.00111826	0.00954474	2	0.00751576	0	0.994599	0.089531	0.0133254	0.0021386	8.27492e-05	0.000938204	0.0102895	1	0.00789125	0	0.984955	G	alt	-0.014779	-0.0133254	AMR	CLM	rs112062395:55699153:C:G	15209.8	75741.6	C/G	C	T	16	-0.0344388	45475.7	0.923764	1.3188e+06	C	G
15	55136718	56322588	rs112062395	15	55699153	C	G	0.089539	0.014779	0.00274637	9.62527e-05	0.00111826	0.00954474	2	0.00751576	0	0.994599	0.089531	0.0133254	0.0021386	8.27492e-05	0.000938204	0.0102895	1	0.00789125	0	0.984955	G	alt	-0.014779	-0.0133254	AMR	MXL	rs112062395:55699153:C:G	3339.65	79518.8	C/G	C	T	5	-0.0113315	41429.2	0.974246	1.20145e+06	C	G
15	55136718	56322588	rs112062395	15	55699153	C	G	0.089539	0.014779	0.00274637	9.62527e-05	0.00111826	0.00954474	2	0.00751576	0	0.994599	0.089531	0.0133254	0.0021386	8.27492e-05	0.000938204	0.0102895	1	0.00789125	0	0.984955	G	alt	-0.014779	-0.0133254	AMR	PEL	rs112062395:55699153:C:G	3526.5	75974.6	C/G	C	T	9	-0.0274319	39750.6	0.938789	1.15277e+06	C	G
15	55136718	56322588	rs112062395	15	55699153	C	G	0.089539	0.014779	0.00274637	9.62527e-05	0.00111826	0.00954474	2	0.00751576	0	0.994599	0.089531	0.0133254	0.0021386	8.27492e-05	0.000938204	0.0102895	1	0.00789125	0	0.984955	G	alt	-0.014779	-0.0133254	AMR	PUR	rs112062395:55699153:C:G	8951.1	79486.3	C/G	C	T	19	-0.0699036	44218.7	0.851327	1.28234e+06	C	G
15	55136718	56322588	rs112062395	15	55699153	C	G	0.089539	0.014779	0.00274637	9.62527e-05	0.00111826	0.00954474	2	0.00751576	0	0.994599	0.089531	0.0133254	0.0021386	8.27492e-05	0.000938204	0.0102895	1	0.00789125	0	0.984955	G	alt	-0.014779	-0.0133254	EAS	CDX	rs112062395:55699153:C:G	0	79568.8	C/G	C	T	1		39784.4		1.15375e+06	C	G
15	55136718	56322588	rs112062395	15	55699153	C	G	0.089539	0.014779	0.00274637	9.62527e-05	0.00111826	0.00954474	2	0.00751576	0	0.994599	0.089531	0.0133254	0.0021386	8.27492e-05	0.000938204	0.0102895	1	0.00789125	0	0.984955	G	alt	-0.014779	-0.0133254	EAS	CHB	rs112062395:55699153:C:G	0	75748.1	C/G	C	T	1		37874.1		1.09835e+06	C	G
15	55136718	56322588	rs112062395	15	55699153	C	G	0.089539	0.014779	0.00274637	9.62527e-05	0.00111826	0.00954474	2	0.00751576	0	0.994599	0.089531	0.0133254	0.0021386	8.27492e-05	0.000938204	0.0102895	1	0.00789125	0	0.984955	G	alt	-0.014779	-0.0133254	EAS	CHS	rs112062395:55699153:C:G	464.429	82834.5	C/G	C	T	2		41649.5		1.20783e+06	C	G
15	55136718	56322588	rs112062395	15	55699153	C	G	0.089539	0.014779	0.00274637	9.62527e-05	0.00111826	0.00954474	2	0.00751576	0	0.994599	0.089531	0.0133254	0.0021386	8.27492e-05	0.000938204	0.0102895	1	0.00789125	0	0.984955	G	alt	-0.014779	-0.0133254	EAS	JPT	rs112062395:55699153:C:G	0	76326.4	C/G	C	T	1		38163.2		1.10673e+06	C	G
15	55136718	56322588	rs112062395	15	55699153	C	G	0.089539	0.014779	0.00274637	9.62527e-05	0.00111826	0.00954474	2	0.00751576	0	0.994599	0.089531	0.0133254	0.0021386	8.27492e-05	0.000938204	0.0102895	1	0.00789125	0	0.984955	G	alt	-0.014779	-0.0133254	EAS	KHV	rs112062395:55699153:C:G	20700.8	77881.5	C/G	C	T	4	-0.000235478	49291.2	0.999458	1.42944e+06	C	G
15	55136718	56322588	rs112062395	15	55699153	C	G	0.089539	0.014779	0.00274637	9.62527e-05	0.00111826	0.00954474	2	0.00751576	0	0.994599	0.089531	0.0133254	0.0021386	8.27492e-05	0.000938204	0.0102895	1	0.00789125	0	0.984955	G	alt	-0.014779	-0.0133254	EUR	CEU	rs112062395:55699153:C:G	22688.3	80772.9	C/G	C	T	20	-0.0112498	51730.6	0.974429	1.50019e+06	C	G
15	55136718	56322588	rs112062395	15	55699153	C	G	0.089539	0.014779	0.00274637	9.62527e-05	0.00111826	0.00954474	2	0.00751576	0	0.994599	0.089531	0.0133254	0.0021386	8.27492e-05	0.000938204	0.0102895	1	0.00789125	0	0.984955	G	alt	-0.014779	-0.0133254	EUR	FIN	rs112062395:55699153:C:G	23617.1	84310	C/G	C	T	19	-0.0100998	53963.6	0.977013	1.56494e+06	C	G
15	55136718	56322588	rs112062395	15	55699153	C	G	0.089539	0.014779	0.00274637	9.62527e-05	0.00111826	0.00954474	2	0.00751576	0	0.994599	0.089531	0.0133254	0.0021386	8.27492e-05	0.000938204	0.0102895	1	0.00789125	0	0.984955	G	alt	-0.014779	-0.0133254	EUR	GBR	rs112062395:55699153:C:G	22601.9	90941.1	C/G	C	T	10	-0.0028743	56771.5	0.993404	1.64637e+06	C	G
15	55136718	56322588	rs112062395	15	55699153	C	G	0.089539	0.014779	0.00274637	9.62527e-05	0.00111826	0.00954474	2	0.00751576	0	0.994599	0.089531	0.0133254	0.0021386	8.27492e-05	0.000938204	0.0102895	1	0.00789125	0	0.984955	G	alt	-0.014779	-0.0133254	EUR	IBS	rs112062395:55699153:C:G	5506.92	82204.6	C/G	C	T	19	-0.0514839	43855.8	0.888211	1.27182e+06	C	G
15	55136718	56322588	rs112062395	15	55699153	C	G	0.089539	0.014779	0.00274637	9.62527e-05	0.00111826	0.00954474	2	0.00751576	0	0.994599	0.089531	0.0133254	0.0021386	8.27492e-05	0.000938204	0.0102895	1	0.00789125	0	0.984955	G	alt	-0.014779	-0.0133254	EUR	TSI	rs112062395:55699153:C:G	26061.2	92959.4	C/G	C	T	19	-0.00863193	59510.3	0.98032	1.7258e+06	C	G
15	55136718	56322588	rs112062395	15	55699153	C	G	0.089539	0.014779	0.00274637	9.62527e-05	0.00111826	0.00954474	2	0.00751576	0	0.994599	0.089531	0.0133254	0.0021386	8.27492e-05	0.000938204	0.0102895	1	0.00789125	0	0.984955	G	alt	-0.014779	-0.0133254	SAS	BEB	rs112062395:55699153:C:G	21217.3	81971.4	C/G	C	T	12	-0.00487331	51594.3	0.988842	1.49624e+06	C	G
15	55136718	56322588	rs112062395	15	55699153	C	G	0.089539	0.014779	0.00274637	9.62527e-05	0.00111826	0.00954474	2	0.00751576	0	0.994599	0.089531	0.0133254	0.0021386	8.27492e-05	0.000938204	0.0102895	1	0.00789125	0	0.984955	G	alt	-0.014779	-0.0133254	SAS	GIH	rs112062395:55699153:C:G	24990.6	91385.8	C/G	C	T	29	-0.0225373	58188.2	0.949429	1.68746e+06	C	G
15	55136718	56322588	rs112062395	15	55699153	C	G	0.089539	0.014779	0.00274637	9.62527e-05	0.00111826	0.00954474	2	0.00751576	0	0.994599	0.089531	0.0133254	0.0021386	8.27492e-05	0.000938204	0.0102895	1	0.00789125	0	0.984955	G	alt	-0.014779	-0.0133254	SAS	ITU	rs112062395:55699153:C:G	16933.2	85994.9	C/G	C	T	18	-0.0259845	51464.1	0.941923	1.49246e+06	C	G
15	55136718	56322588	rs112062395	15	55699153	C	G	0.089539	0.014779	0.00274637	9.62527e-05	0.00111826	0.00954474	2	0.00751576	0	0.994599	0.089531	0.0133254	0.0021386	8.27492e-05	0.000938204	0.0102895	1	0.00789125	0	0.984955	G	alt	-0.014779	-0.0133254	SAS	PJL	rs112062395:55699153:C:G	22787.8	91052.4	C/G	C	T	20	-0.0119517	56920.1	0.972855	1.65068e+06	C	G
15	55136718	56322588	rs112062395	15	55699153	C	G	0.089539	0.014779	0.00274637	9.62527e-05	0.00111826	0.00954474	2	0.00751576	0	0.994599	0.089531	0.0133254	0.0021386	8.27492e-05	0.000938204	0.0102895	1	0.00789125	0	0.984955	G	alt	-0.014779	-0.0133254	SAS	STU	rs112062395:55699153:C:G	22114.8	87014.4	C/G	C	T	18	-0.0259845	54564.6	0.941923	1.58237e+06	C	G
15	55136718	56322588	rs8029258	15	55700348	G	C	0.089531	0.0147631	0.00274654	9.35059e-05	0.00110173	0.00933473	2	0.00730877	0	0.994579	0.089523	0.013316	0.00213874	8.07205e-05	0.000926378	0.0101001	1	0.00770406	0	0.984931	C	alt	-0.0147631	-0.013316	AFR	ACB	rs8029258:55700348:G:C	12676.9	83302.1	G/C	A	C	97	-1.53606	47989.5	0.0291032	1.3917e+06	G	C
15	55136718	56322588	rs8029258	15	55700348	G	C	0.089531	0.0147631	0.00274654	9.35059e-05	0.00110173	0.00933473	2	0.00730877	0	0.994579	0.089523	0.013316	0.00213874	8.07205e-05	0.000926378	0.0101001	1	0.00770406	0	0.984931	C	alt	-0.0147631	-0.013316	AFR	ASW	rs8029258:55700348:G:C	21556.4	93778.5	G/C	A	C	48	-0.629816	57667.4	0.234522	1.67236e+06	G	C
15	55136718	56322588	rs8029258	15	55700348	G	C	0.089531	0.0147631	0.00274654	9.35059e-05	0.00110173	0.00933473	2	0.00730877	0	0.994579	0.089523	0.013316	0.00213874	8.07205e-05	0.000926378	0.0101001	1	0.00770406	0	0.984931	C	alt	-0.0147631	-0.013316	AFR	ESN	rs8029258:55700348:G:C	18045.6	88277.8	G/C	A	C	84	-0.717958	53161.7	0.191444	1.54169e+06	G	C
15	55136718	56322588	rs8029258	15	55700348	G	C	0.089531	0.0147631	0.00274654	9.35059e-05	0.00110173	0.00933473	2	0.00730877	0	0.994579	0.089523	0.013316	0.00213874	8.07205e-05	0.000926378	0.0101001	1	0.00770406	0	0.984931	C	alt	-0.0147631	-0.013316	AFR	GWD	rs8029258:55700348:G:C	11760.8	83927.3	G/C	A	C	94	-1.47004	47844.1	0.0338813	1.38748e+06	G	C
15	55136718	56322588	rs8029258	15	55700348	G	C	0.089531	0.0147631	0.00274654	9.35059e-05	0.00110173	0.00933473	2	0.00730877	0	0.994579	0.089523	0.013316	0.00213874	8.07205e-05	0.000926378	0.0101001	1	0.00770406	0	0.984931	C	alt	-0.0147631	-0.013316	AFR	LWK	rs8029258:55700348:G:C	9493.18	80642.5	G/C	A	C	94	-2.1302	45067.8	0.00740969	1.30697e+06	G	C
15	55136718	56322588	rs8029258	15	55700348	G	C	0.089531	0.0147631	0.00274654	9.35059e-05	0.00110173	0.00933473	2	0.00730877	0	0.994579	0.089523	0.013316	0.00213874	8.07205e-05	0.000926378	0.0101001	1	0.00770406	0	0.984931	C	alt	-0.0147631	-0.013316	AFR	MSL	rs8029258:55700348:G:C	11078.1	80643.4	G/C	A	C	89	-1.65331	45860.8	0.0222172	1.32996e+06	G	C
15	55136718	56322588	rs8029258	15	55700348	G	C	0.089531	0.0147631	0.00274654	9.35059e-05	0.00110173	0.00933473	2	0.00730877	0	0.994579	0.089523	0.013316	0.00213874	8.07205e-05	0.000926378	0.0101001	1	0.00770406	0	0.984931	C	alt	-0.0147631	-0.013316	AFR	YRI	rs8029258:55700348:G:C	14992.7	22007.8	G/C	A	C	127	-1.71115	18500.2	0.0194469	536507	G	C
15	55136718	56322588	rs8029258	15	55700348	G	C	0.089531	0.0147631	0.00274654	9.35059e-05	0.00110173	0.00933473	2	0.00730877	0	0.994579	0.089523	0.013316	0.00213874	8.07205e-05	0.000926378	0.0101001	1	0.00770406	0	0.984931	C	alt	-0.0147631	-0.013316	AMR	CLM	rs8029258:55700348:G:C	15209.8	75741.6	G/C	A	C	16	-0.0344388	45475.7	0.923764	1.3188e+06	G	C
15	55136718	56322588	rs8029258	15	55700348	G	C	0.089531	0.0147631	0.00274654	9.35059e-05	0.00110173	0.00933473	2	0.00730877	0	0.994579	0.089523	0.013316	0.00213874	8.07205e-05	0.000926378	0.0101001	1	0.00770406	0	0.984931	C	alt	-0.0147631	-0.013316	AMR	MXL	rs8029258:55700348:G:C	3339.65	79518.8	G/C	A	C	5	-0.0113315	41429.2	0.974246	1.20145e+06	G	C
15	55136718	56322588	rs8029258	15	55700348	G	C	0.089531	0.0147631	0.00274654	9.35059e-05	0.00110173	0.00933473	2	0.00730877	0	0.994579	0.089523	0.013316	0.00213874	8.07205e-05	0.000926378	0.0101001	1	0.00770406	0	0.984931	C	alt	-0.0147631	-0.013316	AMR	PEL	rs8029258:55700348:G:C	3526.5	75974.6	G/C	A	C	9	-0.0274319	39750.6	0.938789	1.15277e+06	G	C
15	55136718	56322588	rs8029258	15	55700348	G	C	0.089531	0.0147631	0.00274654	9.35059e-05	0.00110173	0.00933473	2	0.00730877	0	0.994579	0.089523	0.013316	0.00213874	8.07205e-05	0.000926378	0.0101001	1	0.00770406	0	0.984931	C	alt	-0.0147631	-0.013316	AMR	PUR	rs8029258:55700348:G:C	8951.1	79486.3	G/C	A	C	19	-0.0699036	44218.7	0.851327	1.28234e+06	G	C
15	55136718	56322588	rs8029258	15	55700348	G	C	0.089531	0.0147631	0.00274654	9.35059e-05	0.00110173	0.00933473	2	0.00730877	0	0.994579	0.089523	0.013316	0.00213874	8.07205e-05	0.000926378	0.0101001	1	0.00770406	0	0.984931	C	alt	-0.0147631	-0.013316	EAS	CDX	rs8029258:55700348:G:C	0	79568.8	G/C	A	C	1		39784.4		1.15375e+06	G	C
15	55136718	56322588	rs8029258	15	55700348	G	C	0.089531	0.0147631	0.00274654	9.35059e-05	0.00110173	0.00933473	2	0.00730877	0	0.994579	0.089523	0.013316	0.00213874	8.07205e-05	0.000926378	0.0101001	1	0.00770406	0	0.984931	C	alt	-0.0147631	-0.013316	EAS	CHB	rs8029258:55700348:G:C	0	75748.1	G/C	A	C	1		37874.1		1.09835e+06	G	C
15	55136718	56322588	rs8029258	15	55700348	G	C	0.089531	0.0147631	0.00274654	9.35059e-05	0.00110173	0.00933473	2	0.00730877	0	0.994579	0.089523	0.013316	0.00213874	8.07205e-05	0.000926378	0.0101001	1	0.00770406	0	0.984931	C	alt	-0.0147631	-0.013316	EAS	CHS	rs8029258:55700348:G:C	464.429	82834.5	G/C	A	C	2		41649.5		1.20783e+06	G	C
15	55136718	56322588	rs8029258	15	55700348	G	C	0.089531	0.0147631	0.00274654	9.35059e-05	0.00110173	0.00933473	2	0.00730877	0	0.994579	0.089523	0.013316	0.00213874	8.07205e-05	0.000926378	0.0101001	1	0.00770406	0	0.984931	C	alt	-0.0147631	-0.013316	EAS	JPT	rs8029258:55700348:G:C	0	76326.4	G/C	A	C	1		38163.2		1.10673e+06	G	C
15	55136718	56322588	rs8029258	15	55700348	G	C	0.089531	0.0147631	0.00274654	9.35059e-05	0.00110173	0.00933473	2	0.00730877	0	0.994579	0.089523	0.013316	0.00213874	8.07205e-05	0.000926378	0.0101001	1	0.00770406	0	0.984931	C	alt	-0.0147631	-0.013316	EAS	KHV	rs8029258:55700348:G:C	20700.8	77881.5	G/C	A	C	4	-0.000235478	49291.2	0.999458	1.42944e+06	G	C
15	55136718	56322588	rs8029258	15	55700348	G	C	0.089531	0.0147631	0.00274654	9.35059e-05	0.00110173	0.00933473	2	0.00730877	0	0.994579	0.089523	0.013316	0.00213874	8.07205e-05	0.000926378	0.0101001	1	0.00770406	0	0.984931	C	alt	-0.0147631	-0.013316	EUR	CEU	rs8029258:55700348:G:C	22688.3	80772.9	G/C	A	C	20	-0.0112498	51730.6	0.974429	1.50019e+06	G	C
15	55136718	56322588	rs8029258	15	55700348	G	C	0.089531	0.0147631	0.00274654	9.35059e-05	0.00110173	0.00933473	2	0.00730877	0	0.994579	0.089523	0.013316	0.00213874	8.07205e-05	0.000926378	0.0101001	1	0.00770406	0	0.984931	C	alt	-0.0147631	-0.013316	EUR	FIN	rs8029258:55700348:G:C	23617.1	84310	G/C	A	C	19	-0.0100998	53963.6	0.977013	1.56494e+06	G	C
15	55136718	56322588	rs8029258	15	55700348	G	C	0.089531	0.0147631	0.00274654	9.35059e-05	0.00110173	0.00933473	2	0.00730877	0	0.994579	0.089523	0.013316	0.00213874	8.07205e-05	0.000926378	0.0101001	1	0.00770406	0	0.984931	C	alt	-0.0147631	-0.013316	EUR	GBR	rs8029258:55700348:G:C	22601.9	90941.1	G/C	A	C	10	-0.0028743	56771.5	0.993404	1.64637e+06	G	C
15	55136718	56322588	rs8029258	15	55700348	G	C	0.089531	0.0147631	0.00274654	9.35059e-05	0.00110173	0.00933473	2	0.00730877	0	0.994579	0.089523	0.013316	0.00213874	8.07205e-05	0.000926378	0.0101001	1	0.00770406	0	0.984931	C	alt	-0.0147631	-0.013316	EUR	IBS	rs8029258:55700348:G:C	5506.92	82204.6	G/C	A	C	19	-0.0514839	43855.8	0.888211	1.27182e+06	G	C
15	55136718	56322588	rs8029258	15	55700348	G	C	0.089531	0.0147631	0.00274654	9.35059e-05	0.00110173	0.00933473	2	0.00730877	0	0.994579	0.089523	0.013316	0.00213874	8.07205e-05	0.000926378	0.0101001	1	0.00770406	0	0.984931	C	alt	-0.0147631	-0.013316	EUR	TSI	rs8029258:55700348:G:C	26061.2	92959.4	G/C	A	C	19	-0.00863193	59510.3	0.98032	1.7258e+06	G	C
15	55136718	56322588	rs8029258	15	55700348	G	C	0.089531	0.0147631	0.00274654	9.35059e-05	0.00110173	0.00933473	2	0.00730877	0	0.994579	0.089523	0.013316	0.00213874	8.07205e-05	0.000926378	0.0101001	1	0.00770406	0	0.984931	C	alt	-0.0147631	-0.013316	SAS	BEB	rs8029258:55700348:G:C	21217.3	81971.4	G/C	A	C	12	-0.00487331	51594.3	0.988842	1.49624e+06	G	C
15	55136718	56322588	rs8029258	15	55700348	G	C	0.089531	0.0147631	0.00274654	9.35059e-05	0.00110173	0.00933473	2	0.00730877	0	0.994579	0.089523	0.013316	0.00213874	8.07205e-05	0.000926378	0.0101001	1	0.00770406	0	0.984931	C	alt	-0.0147631	-0.013316	SAS	GIH	rs8029258:55700348:G:C	24990.6	91385.8	G/C	A	C	29	-0.0225373	58188.2	0.949429	1.68746e+06	G	C
15	55136718	56322588	rs8029258	15	55700348	G	C	0.089531	0.0147631	0.00274654	9.35059e-05	0.00110173	0.00933473	2	0.00730877	0	0.994579	0.089523	0.013316	0.00213874	8.07205e-05	0.000926378	0.0101001	1	0.00770406	0	0.984931	C	alt	-0.0147631	-0.013316	SAS	ITU	rs8029258:55700348:G:C	16933.2	85994.9	G/C	A	C	18	-0.0259845	51464.1	0.941923	1.49246e+06	G	C
15	55136718	56322588	rs8029258	15	55700348	G	C	0.089531	0.0147631	0.00274654	9.35059e-05	0.00110173	0.00933473	2	0.00730877	0	0.994579	0.089523	0.013316	0.00213874	8.07205e-05	0.000926378	0.0101001	1	0.00770406	0	0.984931	C	alt	-0.0147631	-0.013316	SAS	PJL	rs8029258:55700348:G:C	22787.8	91052.4	G/C	A	C	20	-0.0119517	56920.1	0.972855	1.65068e+06	G	C
15	55136718	56322588	rs8029258	15	55700348	G	C	0.089531	0.0147631	0.00274654	9.35059e-05	0.00110173	0.00933473	2	0.00730877	0	0.994579	0.089523	0.013316	0.00213874	8.07205e-05	0.000926378	0.0101001	1	0.00770406	0	0.984931	C	alt	-0.0147631	-0.013316	SAS	STU	rs8029258:55700348:G:C	22114.8	87014.4	G/C	A	C	18	-0.0259845	54564.6	0.941923	1.58237e+06	G	C
15	55136718	56322588	rs8023354	15	55700427	G	A	0.089531	0.0147655	0.00274656	9.38532e-05	0.00110385	0.00936119	2	0.00733485	0	0.994621	0.089523	0.0133167	0.00213875	8.08506e-05	0.000927145	0.0101122	1	0.007716	0	0.984909	A	alt	-0.0147655	-0.0133167	AFR	ACB	rs8023354:55700427:G:A	12676.9	83302.1	G/A	G	C	97	-1.53606	47989.5	0.0291032	1.3917e+06	G	A
15	55136718	56322588	rs8023354	15	55700427	G	A	0.089531	0.0147655	0.00274656	9.38532e-05	0.00110385	0.00936119	2	0.00733485	0	0.994621	0.089523	0.0133167	0.00213875	8.08506e-05	0.000927145	0.0101122	1	0.007716	0	0.984909	A	alt	-0.0147655	-0.0133167	AFR	ASW	rs8023354:55700427:G:A	21556.4	93778.5	G/A	G	C	48	-0.629816	57667.4	0.234522	1.67236e+06	G	A
15	55136718	56322588	rs8023354	15	55700427	G	A	0.089531	0.0147655	0.00274656	9.38532e-05	0.00110385	0.00936119	2	0.00733485	0	0.994621	0.089523	0.0133167	0.00213875	8.08506e-05	0.000927145	0.0101122	1	0.007716	0	0.984909	A	alt	-0.0147655	-0.0133167	AFR	ESN	rs8023354:55700427:G:A	18045.6	88277.8	G/A	G	C	84	-0.717958	53161.7	0.191444	1.54169e+06	G	A
15	55136718	56322588	rs8023354	15	55700427	G	A	0.089531	0.0147655	0.00274656	9.38532e-05	0.00110385	0.00936119	2	0.00733485	0	0.994621	0.089523	0.0133167	0.00213875	8.08506e-05	0.000927145	0.0101122	1	0.007716	0	0.984909	A	alt	-0.0147655	-0.0133167	AFR	GWD	rs8023354:55700427:G:A	11760.8	83927.3	G/A	G	C	94	-1.47004	47844.1	0.0338813	1.38748e+06	G	A
15	55136718	56322588	rs8023354	15	55700427	G	A	0.089531	0.0147655	0.00274656	9.38532e-05	0.00110385	0.00936119	2	0.00733485	0	0.994621	0.089523	0.0133167	0.00213875	8.08506e-05	0.000927145	0.0101122	1	0.007716	0	0.984909	A	alt	-0.0147655	-0.0133167	AFR	LWK	rs8023354:55700427:G:A	9493.18	80642.5	G/A	G	C	94	-2.1302	45067.8	0.00740969	1.30697e+06	G	A
15	55136718	56322588	rs8023354	15	55700427	G	A	0.089531	0.0147655	0.00274656	9.38532e-05	0.00110385	0.00936119	2	0.00733485	0	0.994621	0.089523	0.0133167	0.00213875	8.08506e-05	0.000927145	0.0101122	1	0.007716	0	0.984909	A	alt	-0.0147655	-0.0133167	AFR	MSL	rs8023354:55700427:G:A	11078.1	80643.4	G/A	G	C	89	-1.65331	45860.8	0.0222172	1.32996e+06	G	A
15	55136718	56322588	rs8023354	15	55700427	G	A	0.089531	0.0147655	0.00274656	9.38532e-05	0.00110385	0.00936119	2	0.00733485	0	0.994621	0.089523	0.0133167	0.00213875	8.08506e-05	0.000927145	0.0101122	1	0.007716	0	0.984909	A	alt	-0.0147655	-0.0133167	AFR	YRI	rs8023354:55700427:G:A	14992.7	22007.8	G/A	G	C	127	-1.71115	18500.2	0.0194469	536507	G	A
15	55136718	56322588	rs8023354	15	55700427	G	A	0.089531	0.0147655	0.00274656	9.38532e-05	0.00110385	0.00936119	2	0.00733485	0	0.994621	0.089523	0.0133167	0.00213875	8.08506e-05	0.000927145	0.0101122	1	0.007716	0	0.984909	A	alt	-0.0147655	-0.0133167	AMR	CLM	rs8023354:55700427:G:A	15209.8	75741.6	G/A	G	C	16	-0.0344388	45475.7	0.923764	1.3188e+06	G	A
15	55136718	56322588	rs8023354	15	55700427	G	A	0.089531	0.0147655	0.00274656	9.38532e-05	0.00110385	0.00936119	2	0.00733485	0	0.994621	0.089523	0.0133167	0.00213875	8.08506e-05	0.000927145	0.0101122	1	0.007716	0	0.984909	A	alt	-0.0147655	-0.0133167	AMR	MXL	rs8023354:55700427:G:A	3339.65	79518.8	G/A	G	C	5	-0.0113315	41429.2	0.974246	1.20145e+06	G	A
15	55136718	56322588	rs8023354	15	55700427	G	A	0.089531	0.0147655	0.00274656	9.38532e-05	0.00110385	0.00936119	2	0.00733485	0	0.994621	0.089523	0.0133167	0.00213875	8.08506e-05	0.000927145	0.0101122	1	0.007716	0	0.984909	A	alt	-0.0147655	-0.0133167	AMR	PEL	rs8023354:55700427:G:A	3526.5	75974.6	G/A	G	C	9	-0.0274319	39750.6	0.938789	1.15277e+06	G	A
15	55136718	56322588	rs8023354	15	55700427	G	A	0.089531	0.0147655	0.00274656	9.38532e-05	0.00110385	0.00936119	2	0.00733485	0	0.994621	0.089523	0.0133167	0.00213875	8.08506e-05	0.000927145	0.0101122	1	0.007716	0	0.984909	A	alt	-0.0147655	-0.0133167	AMR	PUR	rs8023354:55700427:G:A	8951.1	79486.3	G/A	G	C	19	-0.0699036	44218.7	0.851327	1.28234e+06	G	A
15	55136718	56322588	rs8023354	15	55700427	G	A	0.089531	0.0147655	0.00274656	9.38532e-05	0.00110385	0.00936119	2	0.00733485	0	0.994621	0.089523	0.0133167	0.00213875	8.08506e-05	0.000927145	0.0101122	1	0.007716	0	0.984909	A	alt	-0.0147655	-0.0133167	EAS	CDX	rs8023354:55700427:G:A	0	79568.8	G/A	G	C	1		39784.4		1.15375e+06	G	A
15	55136718	56322588	rs8023354	15	55700427	G	A	0.089531	0.0147655	0.00274656	9.38532e-05	0.00110385	0.00936119	2	0.00733485	0	0.994621	0.089523	0.0133167	0.00213875	8.08506e-05	0.000927145	0.0101122	1	0.007716	0	0.984909	A	alt	-0.0147655	-0.0133167	EAS	CHB	rs8023354:55700427:G:A	0	75748.1	G/A	G	C	1		37874.1		1.09835e+06	G	A
15	55136718	56322588	rs8023354	15	55700427	G	A	0.089531	0.0147655	0.00274656	9.38532e-05	0.00110385	0.00936119	2	0.00733485	0	0.994621	0.089523	0.0133167	0.00213875	8.08506e-05	0.000927145	0.0101122	1	0.007716	0	0.984909	A	alt	-0.0147655	-0.0133167	EAS	CHS	rs8023354:55700427:G:A	464.429	82834.5	G/A	G	C	2		41649.5		1.20783e+06	G	A
15	55136718	56322588	rs8023354	15	55700427	G	A	0.089531	0.0147655	0.00274656	9.38532e-05	0.00110385	0.00936119	2	0.00733485	0	0.994621	0.089523	0.0133167	0.00213875	8.08506e-05	0.000927145	0.0101122	1	0.007716	0	0.984909	A	alt	-0.0147655	-0.0133167	EAS	JPT	rs8023354:55700427:G:A	0	76326.4	G/A	G	C	1		38163.2		1.10673e+06	G	A
15	55136718	56322588	rs8023354	15	55700427	G	A	0.089531	0.0147655	0.00274656	9.38532e-05	0.00110385	0.00936119	2	0.00733485	0	0.994621	0.089523	0.0133167	0.00213875	8.08506e-05	0.000927145	0.0101122	1	0.007716	0	0.984909	A	alt	-0.0147655	-0.0133167	EAS	KHV	rs8023354:55700427:G:A	20700.8	77881.5	G/A	G	C	4	-0.000235478	49291.2	0.999458	1.42944e+06	G	A
15	55136718	56322588	rs8023354	15	55700427	G	A	0.089531	0.0147655	0.00274656	9.38532e-05	0.00110385	0.00936119	2	0.00733485	0	0.994621	0.089523	0.0133167	0.00213875	8.08506e-05	0.000927145	0.0101122	1	0.007716	0	0.984909	A	alt	-0.0147655	-0.0133167	EUR	CEU	rs8023354:55700427:G:A	22688.3	80772.9	G/A	G	C	20	-0.0112498	51730.6	0.974429	1.50019e+06	G	A
15	55136718	56322588	rs8023354	15	55700427	G	A	0.089531	0.0147655	0.00274656	9.38532e-05	0.00110385	0.00936119	2	0.00733485	0	0.994621	0.089523	0.0133167	0.00213875	8.08506e-05	0.000927145	0.0101122	1	0.007716	0	0.984909	A	alt	-0.0147655	-0.0133167	EUR	FIN	rs8023354:55700427:G:A	23617.1	84310	G/A	G	C	19	-0.0100998	53963.6	0.977013	1.56494e+06	G	A
15	55136718	56322588	rs8023354	15	55700427	G	A	0.089531	0.0147655	0.00274656	9.38532e-05	0.00110385	0.00936119	2	0.00733485	0	0.994621	0.089523	0.0133167	0.00213875	8.08506e-05	0.000927145	0.0101122	1	0.007716	0	0.984909	A	alt	-0.0147655	-0.0133167	EUR	GBR	rs8023354:55700427:G:A	22601.9	90941.1	G/A	G	C	10	-0.0028743	56771.5	0.993404	1.64637e+06	G	A
15	55136718	56322588	rs8023354	15	55700427	G	A	0.089531	0.0147655	0.00274656	9.38532e-05	0.00110385	0.00936119	2	0.00733485	0	0.994621	0.089523	0.0133167	0.00213875	8.08506e-05	0.000927145	0.0101122	1	0.007716	0	0.984909	A	alt	-0.0147655	-0.0133167	EUR	IBS	rs8023354:55700427:G:A	5506.92	82204.6	G/A	G	C	19	-0.0514839	43855.8	0.888211	1.27182e+06	G	A
15	55136718	56322588	rs8023354	15	55700427	G	A	0.089531	0.0147655	0.00274656	9.38532e-05	0.00110385	0.00936119	2	0.00733485	0	0.994621	0.089523	0.0133167	0.00213875	8.08506e-05	0.000927145	0.0101122	1	0.007716	0	0.984909	A	alt	-0.0147655	-0.0133167	EUR	TSI	rs8023354:55700427:G:A	26061.2	92959.4	G/A	G	C	19	-0.00863193	59510.3	0.98032	1.7258e+06	G	A
15	55136718	56322588	rs8023354	15	55700427	G	A	0.089531	0.0147655	0.00274656	9.38532e-05	0.00110385	0.00936119	2	0.00733485	0	0.994621	0.089523	0.0133167	0.00213875	8.08506e-05	0.000927145	0.0101122	1	0.007716	0	0.984909	A	alt	-0.0147655	-0.0133167	SAS	BEB	rs8023354:55700427:G:A	21217.3	81971.4	G/A	G	C	12	-0.00487331	51594.3	0.988842	1.49624e+06	G	A
15	55136718	56322588	rs8023354	15	55700427	G	A	0.089531	0.0147655	0.00274656	9.38532e-05	0.00110385	0.00936119	2	0.00733485	0	0.994621	0.089523	0.0133167	0.00213875	8.08506e-05	0.000927145	0.0101122	1	0.007716	0	0.984909	A	alt	-0.0147655	-0.0133167	SAS	GIH	rs8023354:55700427:G:A	24990.6	91385.8	G/A	G	C	29	-0.0225373	58188.2	0.949429	1.68746e+06	G	A
15	55136718	56322588	rs8023354	15	55700427	G	A	0.089531	0.0147655	0.00274656	9.38532e-05	0.00110385	0.00936119	2	0.00733485	0	0.994621	0.089523	0.0133167	0.00213875	8.08506e-05	0.000927145	0.0101122	1	0.007716	0	0.984909	A	alt	-0.0147655	-0.0133167	SAS	ITU	rs8023354:55700427:G:A	16933.2	85994.9	G/A	G	C	18	-0.0259845	51464.1	0.941923	1.49246e+06	G	A
15	55136718	56322588	rs8023354	15	55700427	G	A	0.089531	0.0147655	0.00274656	9.38532e-05	0.00110385	0.00936119	2	0.00733485	0	0.994621	0.089523	0.0133167	0.00213875	8.08506e-05	0.000927145	0.0101122	1	0.007716	0	0.984909	A	alt	-0.0147655	-0.0133167	SAS	PJL	rs8023354:55700427:G:A	22787.8	91052.4	G/A	G	C	20	-0.0119517	56920.1	0.972855	1.65068e+06	G	A
15	55136718	56322588	rs8023354	15	55700427	G	A	0.089531	0.0147655	0.00274656	9.38532e-05	0.00110385	0.00936119	2	0.00733485	0	0.994621	0.089523	0.0133167	0.00213875	8.08506e-05	0.000927145	0.0101122	1	0.007716	0	0.984909	A	alt	-0.0147655	-0.0133167	SAS	STU	rs8023354:55700427:G:A	22114.8	87014.4	G/A	G	C	18	-0.0259845	54564.6	0.941923	1.58237e+06	G	A
15	55136718	56322588	rs16953240	15	55700981	C	A	0.089498	0.0147146	0.00274669	8.57717e-05	0.0010538	0.00874335	2	0.00672525	0	0.993714	0.089489	0.013305	0.00213886	7.88837e-05	0.000915509	0.00992881	1	0.00753387	0	0.983526	A	alt	-0.0147146	-0.013305	AFR	ACB	rs16953240:55700981:C:A	12676.9	83302.1	C/A	A	C	97	-1.53606	47989.5	0.0291032	1.3917e+06	C	A
15	55136718	56322588	rs16953240	15	55700981	C	A	0.089498	0.0147146	0.00274669	8.57717e-05	0.0010538	0.00874335	2	0.00672525	0	0.993714	0.089489	0.013305	0.00213886	7.88837e-05	0.000915509	0.00992881	1	0.00753387	0	0.983526	A	alt	-0.0147146	-0.013305	AFR	ASW	rs16953240:55700981:C:A	21556.4	93778.5	C/A	A	C	48	-0.629816	57667.4	0.234522	1.67236e+06	C	A
15	55136718	56322588	rs16953240	15	55700981	C	A	0.089498	0.0147146	0.00274669	8.57717e-05	0.0010538	0.00874335	2	0.00672525	0	0.993714	0.089489	0.013305	0.00213886	7.88837e-05	0.000915509	0.00992881	1	0.00753387	0	0.983526	A	alt	-0.0147146	-0.013305	AFR	ESN	rs16953240:55700981:C:A	18045.6	88277.8	C/A	A	C	84	-0.717958	53161.7	0.191444	1.54169e+06	C	A
15	55136718	56322588	rs16953240	15	55700981	C	A	0.089498	0.0147146	0.00274669	8.57717e-05	0.0010538	0.00874335	2	0.00672525	0	0.993714	0.089489	0.013305	0.00213886	7.88837e-05	0.000915509	0.00992881	1	0.00753387	0	0.983526	A	alt	-0.0147146	-0.013305	AFR	GWD	rs16953240:55700981:C:A	11760.8	83927.3	C/A	A	C	94	-1.47004	47844.1	0.0338813	1.38748e+06	C	A
15	55136718	56322588	rs16953240	15	55700981	C	A	0.089498	0.0147146	0.00274669	8.57717e-05	0.0010538	0.00874335	2	0.00672525	0	0.993714	0.089489	0.013305	0.00213886	7.88837e-05	0.000915509	0.00992881	1	0.00753387	0	0.983526	A	alt	-0.0147146	-0.013305	AFR	LWK	rs16953240:55700981:C:A	9493.18	80642.5	C/A	A	C	94	-2.1302	45067.8	0.00740969	1.30697e+06	C	A
15	55136718	56322588	rs16953240	15	55700981	C	A	0.089498	0.0147146	0.00274669	8.57717e-05	0.0010538	0.00874335	2	0.00672525	0	0.993714	0.089489	0.013305	0.00213886	7.88837e-05	0.000915509	0.00992881	1	0.00753387	0	0.983526	A	alt	-0.0147146	-0.013305	AFR	MSL	rs16953240:55700981:C:A	11078.1	80643.4	C/A	A	C	89	-1.65331	45860.8	0.0222172	1.32996e+06	C	A
15	55136718	56322588	rs16953240	15	55700981	C	A	0.089498	0.0147146	0.00274669	8.57717e-05	0.0010538	0.00874335	2	0.00672525	0	0.993714	0.089489	0.013305	0.00213886	7.88837e-05	0.000915509	0.00992881	1	0.00753387	0	0.983526	A	alt	-0.0147146	-0.013305	AFR	YRI	rs16953240:55700981:C:A	22007.8	90544	C/A	A	C	128	-1.05856	56275.9	0.0873856	1.632e+06	C	A
15	55136718	56322588	rs16953240	15	55700981	C	A	0.089498	0.0147146	0.00274669	8.57717e-05	0.0010538	0.00874335	2	0.00672525	0	0.993714	0.089489	0.013305	0.00213886	7.88837e-05	0.000915509	0.00992881	1	0.00753387	0	0.983526	A	alt	-0.0147146	-0.013305	AMR	CLM	rs16953240:55700981:C:A	15209.8	75741.6	C/A	A	C	16	-0.0344388	45475.7	0.923764	1.3188e+06	C	A
15	55136718	56322588	rs16953240	15	55700981	C	A	0.089498	0.0147146	0.00274669	8.57717e-05	0.0010538	0.00874335	2	0.00672525	0	0.993714	0.089489	0.013305	0.00213886	7.88837e-05	0.000915509	0.00992881	1	0.00753387	0	0.983526	A	alt	-0.0147146	-0.013305	AMR	MXL	rs16953240:55700981:C:A	3339.65	79518.8	C/A	A	C	5	-0.0113315	41429.2	0.974246	1.20145e+06	C	A
15	55136718	56322588	rs16953240	15	55700981	C	A	0.089498	0.0147146	0.00274669	8.57717e-05	0.0010538	0.00874335	2	0.00672525	0	0.993714	0.089489	0.013305	0.00213886	7.88837e-05	0.000915509	0.00992881	1	0.00753387	0	0.983526	A	alt	-0.0147146	-0.013305	AMR	PEL	rs16953240:55700981:C:A	3526.5	75974.6	C/A	A	C	9	-0.0274319	39750.6	0.938789	1.15277e+06	C	A
15	55136718	56322588	rs16953240	15	55700981	C	A	0.089498	0.0147146	0.00274669	8.57717e-05	0.0010538	0.00874335	2	0.00672525	0	0.993714	0.089489	0.013305	0.00213886	7.88837e-05	0.000915509	0.00992881	1	0.00753387	0	0.983526	A	alt	-0.0147146	-0.013305	AMR	PUR	rs16953240:55700981:C:A	8951.1	79486.3	C/A	A	C	19	-0.0699036	44218.7	0.851327	1.28234e+06	C	A
15	55136718	56322588	rs16953240	15	55700981	C	A	0.089498	0.0147146	0.00274669	8.57717e-05	0.0010538	0.00874335	2	0.00672525	0	0.993714	0.089489	0.013305	0.00213886	7.88837e-05	0.000915509	0.00992881	1	0.00753387	0	0.983526	A	alt	-0.0147146	-0.013305	EAS	CDX	rs16953240:55700981:C:A	0	79568.8	C/A	A	C	1		39784.4		1.15375e+06	C	A
15	55136718	56322588	rs16953240	15	55700981	C	A	0.089498	0.0147146	0.00274669	8.57717e-05	0.0010538	0.00874335	2	0.00672525	0	0.993714	0.089489	0.013305	0.00213886	7.88837e-05	0.000915509	0.00992881	1	0.00753387	0	0.983526	A	alt	-0.0147146	-0.013305	EAS	CHB	rs16953240:55700981:C:A	0	75748.1	C/A	A	C	1		37874.1		1.09835e+06	C	A
15	55136718	56322588	rs16953240	15	55700981	C	A	0.089498	0.0147146	0.00274669	8.57717e-05	0.0010538	0.00874335	2	0.00672525	0	0.993714	0.089489	0.013305	0.00213886	7.88837e-05	0.000915509	0.00992881	1	0.00753387	0	0.983526	A	alt	-0.0147146	-0.013305	EAS	CHS	rs16953240:55700981:C:A	464.429	82834.5	C/A	A	C	2		41649.5		1.20783e+06	C	A
15	55136718	56322588	rs16953240	15	55700981	C	A	0.089498	0.0147146	0.00274669	8.57717e-05	0.0010538	0.00874335	2	0.00672525	0	0.993714	0.089489	0.013305	0.00213886	7.88837e-05	0.000915509	0.00992881	1	0.00753387	0	0.983526	A	alt	-0.0147146	-0.013305	EAS	JPT	rs16953240:55700981:C:A	0	76326.4	C/A	A	C	1		38163.2		1.10673e+06	C	A
15	55136718	56322588	rs16953240	15	55700981	C	A	0.089498	0.0147146	0.00274669	8.57717e-05	0.0010538	0.00874335	2	0.00672525	0	0.993714	0.089489	0.013305	0.00213886	7.88837e-05	0.000915509	0.00992881	1	0.00753387	0	0.983526	A	alt	-0.0147146	-0.013305	EAS	KHV	rs16953240:55700981:C:A	20700.8	77881.5	C/A	A	C	4	-0.000235478	49291.2	0.999458	1.42944e+06	C	A
15	55136718	56322588	rs16953240	15	55700981	C	A	0.089498	0.0147146	0.00274669	8.57717e-05	0.0010538	0.00874335	2	0.00672525	0	0.993714	0.089489	0.013305	0.00213886	7.88837e-05	0.000915509	0.00992881	1	0.00753387	0	0.983526	A	alt	-0.0147146	-0.013305	EUR	CEU	rs16953240:55700981:C:A	22688.3	80772.9	C/A	A	C	20	-0.0112498	51730.6	0.974429	1.50019e+06	C	A
15	55136718	56322588	rs16953240	15	55700981	C	A	0.089498	0.0147146	0.00274669	8.57717e-05	0.0010538	0.00874335	2	0.00672525	0	0.993714	0.089489	0.013305	0.00213886	7.88837e-05	0.000915509	0.00992881	1	0.00753387	0	0.983526	A	alt	-0.0147146	-0.013305	EUR	FIN	rs16953240:55700981:C:A	23617.1	84310	C/A	A	C	19	-0.0100998	53963.6	0.977013	1.56494e+06	C	A
15	55136718	56322588	rs16953240	15	55700981	C	A	0.089498	0.0147146	0.00274669	8.57717e-05	0.0010538	0.00874335	2	0.00672525	0	0.993714	0.089489	0.013305	0.00213886	7.88837e-05	0.000915509	0.00992881	1	0.00753387	0	0.983526	A	alt	-0.0147146	-0.013305	EUR	GBR	rs16953240:55700981:C:A	22601.9	90941.1	C/A	A	C	10	-0.0028743	56771.5	0.993404	1.64637e+06	C	A
15	55136718	56322588	rs16953240	15	55700981	C	A	0.089498	0.0147146	0.00274669	8.57717e-05	0.0010538	0.00874335	2	0.00672525	0	0.993714	0.089489	0.013305	0.00213886	7.88837e-05	0.000915509	0.00992881	1	0.00753387	0	0.983526	A	alt	-0.0147146	-0.013305	EUR	IBS	rs16953240:55700981:C:A	5506.92	82204.6	C/A	A	C	19	-0.0514839	43855.8	0.888211	1.27182e+06	C	A
15	55136718	56322588	rs16953240	15	55700981	C	A	0.089498	0.0147146	0.00274669	8.57717e-05	0.0010538	0.00874335	2	0.00672525	0	0.993714	0.089489	0.013305	0.00213886	7.88837e-05	0.000915509	0.00992881	1	0.00753387	0	0.983526	A	alt	-0.0147146	-0.013305	EUR	TSI	rs16953240:55700981:C:A	26061.2	92959.4	C/A	A	C	19	-0.00863193	59510.3	0.98032	1.7258e+06	C	A
15	55136718	56322588	rs16953240	15	55700981	C	A	0.089498	0.0147146	0.00274669	8.57717e-05	0.0010538	0.00874335	2	0.00672525	0	0.993714	0.089489	0.013305	0.00213886	7.88837e-05	0.000915509	0.00992881	1	0.00753387	0	0.983526	A	alt	-0.0147146	-0.013305	SAS	BEB	rs16953240:55700981:C:A	21217.3	81971.4	C/A	A	C	12	-0.00487331	51594.3	0.988842	1.49624e+06	C	A
15	55136718	56322588	rs16953240	15	55700981	C	A	0.089498	0.0147146	0.00274669	8.57717e-05	0.0010538	0.00874335	2	0.00672525	0	0.993714	0.089489	0.013305	0.00213886	7.88837e-05	0.000915509	0.00992881	1	0.00753387	0	0.983526	A	alt	-0.0147146	-0.013305	SAS	GIH	rs16953240:55700981:C:A	24990.6	91385.8	C/A	A	C	29	-0.0225373	58188.2	0.949429	1.68746e+06	C	A
15	55136718	56322588	rs16953240	15	55700981	C	A	0.089498	0.0147146	0.00274669	8.57717e-05	0.0010538	0.00874335	2	0.00672525	0	0.993714	0.089489	0.013305	0.00213886	7.88837e-05	0.000915509	0.00992881	1	0.00753387	0	0.983526	A	alt	-0.0147146	-0.013305	SAS	ITU	rs16953240:55700981:C:A	16933.2	85994.9	C/A	A	C	18	-0.0259845	51464.1	0.941923	1.49246e+06	C	A
15	55136718	56322588	rs16953240	15	55700981	C	A	0.089498	0.0147146	0.00274669	8.57717e-05	0.0010538	0.00874335	2	0.00672525	0	0.993714	0.089489	0.013305	0.00213886	7.88837e-05	0.000915509	0.00992881	1	0.00753387	0	0.983526	A	alt	-0.0147146	-0.013305	SAS	PJL	rs16953240:55700981:C:A	22787.8	91052.4	C/A	A	C	20	-0.0119517	56920.1	0.972855	1.65068e+06	C	A
15	55136718	56322588	rs16953240	15	55700981	C	A	0.089498	0.0147146	0.00274669	8.57717e-05	0.0010538	0.00874335	2	0.00672525	0	0.993714	0.089489	0.013305	0.00213886	7.88837e-05	0.000915509	0.00992881	1	0.00753387	0	0.983526	A	alt	-0.0147146	-0.013305	SAS	STU	rs16953240:55700981:C:A	22114.8	87014.4	C/A	A	C	18	-0.0259845	54564.6	0.941923	1.58237e+06	C	A
15	55136718	56322588	rs7170970	15	55702361	T	C	0.089644	0.014765	0.00274568	9.40714e-05	0.00110505	0.00937964	2	0.00735438	0	0.997765	0.089638	0.0134371	0.00213805	0.000105263	0.00106121	0.0123783	1	0.00995818	0	0.98561	C	alt	-0.014765	-0.0134371	AFR	ACB	rs7170970:55702361:T:C	12676.9	83302.1	T/C	A	C	97	-1.53606	47989.5	0.0291032	1.3917e+06	T	C
15	55136718	56322588	rs7170970	15	55702361	T	C	0.089644	0.014765	0.00274568	9.40714e-05	0.00110505	0.00937964	2	0.00735438	0	0.997765	0.089638	0.0134371	0.00213805	0.000105263	0.00106121	0.0123783	1	0.00995818	0	0.98561	C	alt	-0.014765	-0.0134371	AFR	ASW	rs7170970:55702361:T:C	21556.4	93778.5	T/C	A	C	48	-0.629816	57667.4	0.234522	1.67236e+06	T	C
15	55136718	56322588	rs7170970	15	55702361	T	C	0.089644	0.014765	0.00274568	9.40714e-05	0.00110505	0.00937964	2	0.00735438	0	0.997765	0.089638	0.0134371	0.00213805	0.000105263	0.00106121	0.0123783	1	0.00995818	0	0.98561	C	alt	-0.014765	-0.0134371	AFR	ESN	rs7170970:55702361:T:C	18045.6	88277.8	T/C	A	C	84	-0.717958	53161.7	0.191444	1.54169e+06	T	C
15	55136718	56322588	rs7170970	15	55702361	T	C	0.089644	0.014765	0.00274568	9.40714e-05	0.00110505	0.00937964	2	0.00735438	0	0.997765	0.089638	0.0134371	0.00213805	0.000105263	0.00106121	0.0123783	1	0.00995818	0	0.98561	C	alt	-0.014765	-0.0134371	AFR	GWD	rs7170970:55702361:T:C	11760.8	83927.3	T/C	A	C	94	-1.47004	47844.1	0.0338813	1.38748e+06	T	C
15	55136718	56322588	rs7170970	15	55702361	T	C	0.089644	0.014765	0.00274568	9.40714e-05	0.00110505	0.00937964	2	0.00735438	0	0.997765	0.089638	0.0134371	0.00213805	0.000105263	0.00106121	0.0123783	1	0.00995818	0	0.98561	C	alt	-0.014765	-0.0134371	AFR	LWK	rs7170970:55702361:T:C	9493.18	80642.5	T/C	A	C	94	-2.1302	45067.8	0.00740969	1.30697e+06	T	C
15	55136718	56322588	rs7170970	15	55702361	T	C	0.089644	0.014765	0.00274568	9.40714e-05	0.00110505	0.00937964	2	0.00735438	0	0.997765	0.089638	0.0134371	0.00213805	0.000105263	0.00106121	0.0123783	1	0.00995818	0	0.98561	C	alt	-0.014765	-0.0134371	AFR	MSL	rs7170970:55702361:T:C	11078.1	80643.4	T/C	A	C	89	-1.65331	45860.8	0.0222172	1.32996e+06	T	C
15	55136718	56322588	rs7170970	15	55702361	T	C	0.089644	0.014765	0.00274568	9.40714e-05	0.00110505	0.00937964	2	0.00735438	0	0.997765	0.089638	0.0134371	0.00213805	0.000105263	0.00106121	0.0123783	1	0.00995818	0	0.98561	C	alt	-0.014765	-0.0134371	AFR	YRI	rs7170970:55702361:T:C	22007.8	90544	T/C	A	C	128	-1.05856	56275.9	0.0873856	1.632e+06	T	C
15	55136718	56322588	rs7170970	15	55702361	T	C	0.089644	0.014765	0.00274568	9.40714e-05	0.00110505	0.00937964	2	0.00735438	0	0.997765	0.089638	0.0134371	0.00213805	0.000105263	0.00106121	0.0123783	1	0.00995818	0	0.98561	C	alt	-0.014765	-0.0134371	AMR	CLM	rs7170970:55702361:T:C	15209.8	75741.6	T/C	A	C	16	-0.0344388	45475.7	0.923764	1.3188e+06	T	C
15	55136718	56322588	rs7170970	15	55702361	T	C	0.089644	0.014765	0.00274568	9.40714e-05	0.00110505	0.00937964	2	0.00735438	0	0.997765	0.089638	0.0134371	0.00213805	0.000105263	0.00106121	0.0123783	1	0.00995818	0	0.98561	C	alt	-0.014765	-0.0134371	AMR	MXL	rs7170970:55702361:T:C	3339.65	79518.8	T/C	A	C	5	-0.0113315	41429.2	0.974246	1.20145e+06	T	C
15	55136718	56322588	rs7170970	15	55702361	T	C	0.089644	0.014765	0.00274568	9.40714e-05	0.00110505	0.00937964	2	0.00735438	0	0.997765	0.089638	0.0134371	0.00213805	0.000105263	0.00106121	0.0123783	1	0.00995818	0	0.98561	C	alt	-0.014765	-0.0134371	AMR	PEL	rs7170970:55702361:T:C	3526.5	75974.6	T/C	A	C	9	-0.0274319	39750.6	0.938789	1.15277e+06	T	C
15	55136718	56322588	rs7170970	15	55702361	T	C	0.089644	0.014765	0.00274568	9.40714e-05	0.00110505	0.00937964	2	0.00735438	0	0.997765	0.089638	0.0134371	0.00213805	0.000105263	0.00106121	0.0123783	1	0.00995818	0	0.98561	C	alt	-0.014765	-0.0134371	AMR	PUR	rs7170970:55702361:T:C	8951.1	79486.3	T/C	A	C	19	-0.0699036	44218.7	0.851327	1.28234e+06	T	C
15	55136718	56322588	rs7170970	15	55702361	T	C	0.089644	0.014765	0.00274568	9.40714e-05	0.00110505	0.00937964	2	0.00735438	0	0.997765	0.089638	0.0134371	0.00213805	0.000105263	0.00106121	0.0123783	1	0.00995818	0	0.98561	C	alt	-0.014765	-0.0134371	EAS	CDX	rs7170970:55702361:T:C	0	79568.8	T/C	A	C	1		39784.4		1.15375e+06	T	C
15	55136718	56322588	rs7170970	15	55702361	T	C	0.089644	0.014765	0.00274568	9.40714e-05	0.00110505	0.00937964	2	0.00735438	0	0.997765	0.089638	0.0134371	0.00213805	0.000105263	0.00106121	0.0123783	1	0.00995818	0	0.98561	C	alt	-0.014765	-0.0134371	EAS	CHB	rs7170970:55702361:T:C	0	75748.1	T/C	A	C	1		37874.1		1.09835e+06	T	C
15	55136718	56322588	rs7170970	15	55702361	T	C	0.089644	0.014765	0.00274568	9.40714e-05	0.00110505	0.00937964	2	0.00735438	0	0.997765	0.089638	0.0134371	0.00213805	0.000105263	0.00106121	0.0123783	1	0.00995818	0	0.98561	C	alt	-0.014765	-0.0134371	EAS	CHS	rs7170970:55702361:T:C	464.429	82834.5	T/C	A	C	2		41649.5		1.20783e+06	T	C
15	55136718	56322588	rs7170970	15	55702361	T	C	0.089644	0.014765	0.00274568	9.40714e-05	0.00110505	0.00937964	2	0.00735438	0	0.997765	0.089638	0.0134371	0.00213805	0.000105263	0.00106121	0.0123783	1	0.00995818	0	0.98561	C	alt	-0.014765	-0.0134371	EAS	JPT	rs7170970:55702361:T:C	0	76326.4	T/C	A	C	1		38163.2		1.10673e+06	T	C
15	55136718	56322588	rs7170970	15	55702361	T	C	0.089644	0.014765	0.00274568	9.40714e-05	0.00110505	0.00937964	2	0.00735438	0	0.997765	0.089638	0.0134371	0.00213805	0.000105263	0.00106121	0.0123783	1	0.00995818	0	0.98561	C	alt	-0.014765	-0.0134371	EAS	KHV	rs7170970:55702361:T:C	20700.8	77881.5	T/C	A	C	4	-0.000235478	49291.2	0.999458	1.42944e+06	T	C
15	55136718	56322588	rs7170970	15	55702361	T	C	0.089644	0.014765	0.00274568	9.40714e-05	0.00110505	0.00937964	2	0.00735438	0	0.997765	0.089638	0.0134371	0.00213805	0.000105263	0.00106121	0.0123783	1	0.00995818	0	0.98561	C	alt	-0.014765	-0.0134371	EUR	CEU	rs7170970:55702361:T:C	22688.3	80772.9	T/C	A	C	20	-0.0112498	51730.6	0.974429	1.50019e+06	T	C
15	55136718	56322588	rs7170970	15	55702361	T	C	0.089644	0.014765	0.00274568	9.40714e-05	0.00110505	0.00937964	2	0.00735438	0	0.997765	0.089638	0.0134371	0.00213805	0.000105263	0.00106121	0.0123783	1	0.00995818	0	0.98561	C	alt	-0.014765	-0.0134371	EUR	FIN	rs7170970:55702361:T:C	23617.1	84310	T/C	A	C	19	-0.0100998	53963.6	0.977013	1.56494e+06	T	C
15	55136718	56322588	rs7170970	15	55702361	T	C	0.089644	0.014765	0.00274568	9.40714e-05	0.00110505	0.00937964	2	0.00735438	0	0.997765	0.089638	0.0134371	0.00213805	0.000105263	0.00106121	0.0123783	1	0.00995818	0	0.98561	C	alt	-0.014765	-0.0134371	EUR	GBR	rs7170970:55702361:T:C	22601.9	90941.1	T/C	A	C	10	-0.0028743	56771.5	0.993404	1.64637e+06	T	C
15	55136718	56322588	rs7170970	15	55702361	T	C	0.089644	0.014765	0.00274568	9.40714e-05	0.00110505	0.00937964	2	0.00735438	0	0.997765	0.089638	0.0134371	0.00213805	0.000105263	0.00106121	0.0123783	1	0.00995818	0	0.98561	C	alt	-0.014765	-0.0134371	EUR	IBS	rs7170970:55702361:T:C	5506.92	82204.6	T/C	A	C	19	-0.0514839	43855.8	0.888211	1.27182e+06	T	C
15	55136718	56322588	rs7170970	15	55702361	T	C	0.089644	0.014765	0.00274568	9.40714e-05	0.00110505	0.00937964	2	0.00735438	0	0.997765	0.089638	0.0134371	0.00213805	0.000105263	0.00106121	0.0123783	1	0.00995818	0	0.98561	C	alt	-0.014765	-0.0134371	EUR	TSI	rs7170970:55702361:T:C	26061.2	92959.4	T/C	A	C	19	-0.00863193	59510.3	0.98032	1.7258e+06	T	C
15	55136718	56322588	rs7170970	15	55702361	T	C	0.089644	0.014765	0.00274568	9.40714e-05	0.00110505	0.00937964	2	0.00735438	0	0.997765	0.089638	0.0134371	0.00213805	0.000105263	0.00106121	0.0123783	1	0.00995818	0	0.98561	C	alt	-0.014765	-0.0134371	SAS	BEB	rs7170970:55702361:T:C	21217.3	81971.4	T/C	A	C	12	-0.00487331	51594.3	0.988842	1.49624e+06	T	C
15	55136718	56322588	rs7170970	15	55702361	T	C	0.089644	0.014765	0.00274568	9.40714e-05	0.00110505	0.00937964	2	0.00735438	0	0.997765	0.089638	0.0134371	0.00213805	0.000105263	0.00106121	0.0123783	1	0.00995818	0	0.98561	C	alt	-0.014765	-0.0134371	SAS	GIH	rs7170970:55702361:T:C	24990.6	91385.8	T/C	A	C	29	-0.0225373	58188.2	0.949429	1.68746e+06	T	C
15	55136718	56322588	rs7170970	15	55702361	T	C	0.089644	0.014765	0.00274568	9.40714e-05	0.00110505	0.00937964	2	0.00735438	0	0.997765	0.089638	0.0134371	0.00213805	0.000105263	0.00106121	0.0123783	1	0.00995818	0	0.98561	C	alt	-0.014765	-0.0134371	SAS	ITU	rs7170970:55702361:T:C	16933.2	85994.9	T/C	A	C	18	-0.0259845	51464.1	0.941923	1.49246e+06	T	C
15	55136718	56322588	rs7170970	15	55702361	T	C	0.089644	0.014765	0.00274568	9.40714e-05	0.00110505	0.00937964	2	0.00735438	0	0.997765	0.089638	0.0134371	0.00213805	0.000105263	0.00106121	0.0123783	1	0.00995818	0	0.98561	C	alt	-0.014765	-0.0134371	SAS	PJL	rs7170970:55702361:T:C	22787.8	91052.4	T/C	A	C	20	-0.0119517	56920.1	0.972855	1.65068e+06	T	C
15	55136718	56322588	rs7170970	15	55702361	T	C	0.089644	0.014765	0.00274568	9.40714e-05	0.00110505	0.00937964	2	0.00735438	0	0.997765	0.089638	0.0134371	0.00213805	0.000105263	0.00106121	0.0123783	1	0.00995818	0	0.98561	C	alt	-0.014765	-0.0134371	SAS	STU	rs7170970:55702361:T:C	22114.8	87014.4	T/C	A	C	18	-0.0259845	54564.6	0.941923	1.58237e+06	T	C
15	55136718	56322588	rs8041349	15	55704011	C	A	0.08964	0.0147748	0.00274584	9.54827e-05	0.00111359	0.00948692	2	0.0074601	0	0.997791	0.089633	0.0134251	0.00213818	0.000102065	0.0010446	0.0120823	1	0.00966523	0	0.985525	A	alt	-0.0147748	-0.0134251	AFR	ACB	rs8041349:55704011:C:A	12676.9	83302.1	C/A	T	G	97	-1.53606	47989.5	0.0291032	1.3917e+06	C	A
15	55136718	56322588	rs8041349	15	55704011	C	A	0.08964	0.0147748	0.00274584	9.54827e-05	0.00111359	0.00948692	2	0.0074601	0	0.997791	0.089633	0.0134251	0.00213818	0.000102065	0.0010446	0.0120823	1	0.00966523	0	0.985525	A	alt	-0.0147748	-0.0134251	AFR	ASW	rs8041349:55704011:C:A	21556.4	93778.5	C/A	T	G	48	-0.629816	57667.4	0.234522	1.67236e+06	C	A
15	55136718	56322588	rs8041349	15	55704011	C	A	0.08964	0.0147748	0.00274584	9.54827e-05	0.00111359	0.00948692	2	0.0074601	0	0.997791	0.089633	0.0134251	0.00213818	0.000102065	0.0010446	0.0120823	1	0.00966523	0	0.985525	A	alt	-0.0147748	-0.0134251	AFR	ESN	rs8041349:55704011:C:A	18045.6	88277.8	C/A	T	G	84	-0.717958	53161.7	0.191444	1.54169e+06	C	A
15	55136718	56322588	rs8041349	15	55704011	C	A	0.08964	0.0147748	0.00274584	9.54827e-05	0.00111359	0.00948692	2	0.0074601	0	0.997791	0.089633	0.0134251	0.00213818	0.000102065	0.0010446	0.0120823	1	0.00966523	0	0.985525	A	alt	-0.0147748	-0.0134251	AFR	GWD	rs8041349:55704011:C:A	11760.8	83927.3	C/A	T	G	94	-1.47004	47844.1	0.0338813	1.38748e+06	C	A
15	55136718	56322588	rs8041349	15	55704011	C	A	0.08964	0.0147748	0.00274584	9.54827e-05	0.00111359	0.00948692	2	0.0074601	0	0.997791	0.089633	0.0134251	0.00213818	0.000102065	0.0010446	0.0120823	1	0.00966523	0	0.985525	A	alt	-0.0147748	-0.0134251	AFR	LWK	rs8041349:55704011:C:A	9493.18	80642.5	C/A	T	G	94	-2.1302	45067.8	0.00740969	1.30697e+06	C	A
15	55136718	56322588	rs8041349	15	55704011	C	A	0.08964	0.0147748	0.00274584	9.54827e-05	0.00111359	0.00948692	2	0.0074601	0	0.997791	0.089633	0.0134251	0.00213818	0.000102065	0.0010446	0.0120823	1	0.00966523	0	0.985525	A	alt	-0.0147748	-0.0134251	AFR	MSL	rs8041349:55704011:C:A	11078.1	80643.4	C/A	T	G	89	-1.65331	45860.8	0.0222172	1.32996e+06	C	A
15	55136718	56322588	rs8041349	15	55704011	C	A	0.08964	0.0147748	0.00274584	9.54827e-05	0.00111359	0.00948692	2	0.0074601	0	0.997791	0.089633	0.0134251	0.00213818	0.000102065	0.0010446	0.0120823	1	0.00966523	0	0.985525	A	alt	-0.0147748	-0.0134251	AFR	YRI	rs8041349:55704011:C:A	22007.8	90544	C/A	T	G	128	-1.05856	56275.9	0.0873856	1.632e+06	C	A
15	55136718	56322588	rs8041349	15	55704011	C	A	0.08964	0.0147748	0.00274584	9.54827e-05	0.00111359	0.00948692	2	0.0074601	0	0.997791	0.089633	0.0134251	0.00213818	0.000102065	0.0010446	0.0120823	1	0.00966523	0	0.985525	A	alt	-0.0147748	-0.0134251	AMR	CLM	rs8041349:55704011:C:A	15209.8	75741.6	C/A	T	G	16	-0.0344388	45475.7	0.923764	1.3188e+06	C	A
15	55136718	56322588	rs8041349	15	55704011	C	A	0.08964	0.0147748	0.00274584	9.54827e-05	0.00111359	0.00948692	2	0.0074601	0	0.997791	0.089633	0.0134251	0.00213818	0.000102065	0.0010446	0.0120823	1	0.00966523	0	0.985525	A	alt	-0.0147748	-0.0134251	AMR	MXL	rs8041349:55704011:C:A	3339.65	79518.8	C/A	T	G	5	-0.0113315	41429.2	0.974246	1.20145e+06	C	A
15	55136718	56322588	rs8041349	15	55704011	C	A	0.08964	0.0147748	0.00274584	9.54827e-05	0.00111359	0.00948692	2	0.0074601	0	0.997791	0.089633	0.0134251	0.00213818	0.000102065	0.0010446	0.0120823	1	0.00966523	0	0.985525	A	alt	-0.0147748	-0.0134251	AMR	PEL	rs8041349:55704011:C:A	3526.5	75974.6	C/A	T	G	9	-0.0274319	39750.6	0.938789	1.15277e+06	C	A
15	55136718	56322588	rs8041349	15	55704011	C	A	0.08964	0.0147748	0.00274584	9.54827e-05	0.00111359	0.00948692	2	0.0074601	0	0.997791	0.089633	0.0134251	0.00213818	0.000102065	0.0010446	0.0120823	1	0.00966523	0	0.985525	A	alt	-0.0147748	-0.0134251	AMR	PUR	rs8041349:55704011:C:A	8951.1	79486.3	C/A	T	G	19	-0.0699036	44218.7	0.851327	1.28234e+06	C	A
15	55136718	56322588	rs8041349	15	55704011	C	A	0.08964	0.0147748	0.00274584	9.54827e-05	0.00111359	0.00948692	2	0.0074601	0	0.997791	0.089633	0.0134251	0.00213818	0.000102065	0.0010446	0.0120823	1	0.00966523	0	0.985525	A	alt	-0.0147748	-0.0134251	EAS	CDX	rs8041349:55704011:C:A	0	79568.8	C/A	T	G	1		39784.4		1.15375e+06	C	A
15	55136718	56322588	rs8041349	15	55704011	C	A	0.08964	0.0147748	0.00274584	9.54827e-05	0.00111359	0.00948692	2	0.0074601	0	0.997791	0.089633	0.0134251	0.00213818	0.000102065	0.0010446	0.0120823	1	0.00966523	0	0.985525	A	alt	-0.0147748	-0.0134251	EAS	CHB	rs8041349:55704011:C:A	0	75748.1	C/A	T	G	1		37874.1		1.09835e+06	C	A
15	55136718	56322588	rs8041349	15	55704011	C	A	0.08964	0.0147748	0.00274584	9.54827e-05	0.00111359	0.00948692	2	0.0074601	0	0.997791	0.089633	0.0134251	0.00213818	0.000102065	0.0010446	0.0120823	1	0.00966523	0	0.985525	A	alt	-0.0147748	-0.0134251	EAS	CHS	rs8041349:55704011:C:A	464.429	82834.5	C/A	T	G	2		41649.5		1.20783e+06	C	A
15	55136718	56322588	rs8041349	15	55704011	C	A	0.08964	0.0147748	0.00274584	9.54827e-05	0.00111359	0.00948692	2	0.0074601	0	0.997791	0.089633	0.0134251	0.00213818	0.000102065	0.0010446	0.0120823	1	0.00966523	0	0.985525	A	alt	-0.0147748	-0.0134251	EAS	JPT	rs8041349:55704011:C:A	0	76326.4	C/A	T	G	1		38163.2		1.10673e+06	C	A
15	55136718	56322588	rs8041349	15	55704011	C	A	0.08964	0.0147748	0.00274584	9.54827e-05	0.00111359	0.00948692	2	0.0074601	0	0.997791	0.089633	0.0134251	0.00213818	0.000102065	0.0010446	0.0120823	1	0.00966523	0	0.985525	A	alt	-0.0147748	-0.0134251	EAS	KHV	rs8041349:55704011:C:A	20700.8	77881.5	C/A	T	G	4	-0.000235478	49291.2	0.999458	1.42944e+06	C	A
15	55136718	56322588	rs8041349	15	55704011	C	A	0.08964	0.0147748	0.00274584	9.54827e-05	0.00111359	0.00948692	2	0.0074601	0	0.997791	0.089633	0.0134251	0.00213818	0.000102065	0.0010446	0.0120823	1	0.00966523	0	0.985525	A	alt	-0.0147748	-0.0134251	EUR	CEU	rs8041349:55704011:C:A	22688.3	80772.9	C/A	T	G	20	-0.0112498	51730.6	0.974429	1.50019e+06	C	A
15	55136718	56322588	rs8041349	15	55704011	C	A	0.08964	0.0147748	0.00274584	9.54827e-05	0.00111359	0.00948692	2	0.0074601	0	0.997791	0.089633	0.0134251	0.00213818	0.000102065	0.0010446	0.0120823	1	0.00966523	0	0.985525	A	alt	-0.0147748	-0.0134251	EUR	FIN	rs8041349:55704011:C:A	23617.1	84310	C/A	T	G	19	-0.0100998	53963.6	0.977013	1.56494e+06	C	A
15	55136718	56322588	rs8041349	15	55704011	C	A	0.08964	0.0147748	0.00274584	9.54827e-05	0.00111359	0.00948692	2	0.0074601	0	0.997791	0.089633	0.0134251	0.00213818	0.000102065	0.0010446	0.0120823	1	0.00966523	0	0.985525	A	alt	-0.0147748	-0.0134251	EUR	GBR	rs8041349:55704011:C:A	22601.9	90941.1	C/A	T	G	10	-0.0028743	56771.5	0.993404	1.64637e+06	C	A
15	55136718	56322588	rs8041349	15	55704011	C	A	0.08964	0.0147748	0.00274584	9.54827e-05	0.00111359	0.00948692	2	0.0074601	0	0.997791	0.089633	0.0134251	0.00213818	0.000102065	0.0010446	0.0120823	1	0.00966523	0	0.985525	A	alt	-0.0147748	-0.0134251	EUR	IBS	rs8041349:55704011:C:A	5506.92	82204.6	C/A	T	G	19	-0.0514839	43855.8	0.888211	1.27182e+06	C	A
15	55136718	56322588	rs8041349	15	55704011	C	A	0.08964	0.0147748	0.00274584	9.54827e-05	0.00111359	0.00948692	2	0.0074601	0	0.997791	0.089633	0.0134251	0.00213818	0.000102065	0.0010446	0.0120823	1	0.00966523	0	0.985525	A	alt	-0.0147748	-0.0134251	EUR	TSI	rs8041349:55704011:C:A	26061.2	92959.4	C/A	T	G	18	-0.00863193	59510.3	0.98032	1.7258e+06	C	A
15	55136718	56322588	rs8041349	15	55704011	C	A	0.08964	0.0147748	0.00274584	9.54827e-05	0.00111359	0.00948692	2	0.0074601	0	0.997791	0.089633	0.0134251	0.00213818	0.000102065	0.0010446	0.0120823	1	0.00966523	0	0.985525	A	alt	-0.0147748	-0.0134251	SAS	BEB	rs8041349:55704011:C:A	21217.3	81971.4	C/A	T	G	12	-0.00487331	51594.3	0.988842	1.49624e+06	C	A
15	55136718	56322588	rs8041349	15	55704011	C	A	0.08964	0.0147748	0.00274584	9.54827e-05	0.00111359	0.00948692	2	0.0074601	0	0.997791	0.089633	0.0134251	0.00213818	0.000102065	0.0010446	0.0120823	1	0.00966523	0	0.985525	A	alt	-0.0147748	-0.0134251	SAS	GIH	rs8041349:55704011:C:A	24990.6	91385.8	C/A	T	G	29	-0.0225373	58188.2	0.949429	1.68746e+06	C	A
15	55136718	56322588	rs8041349	15	55704011	C	A	0.08964	0.0147748	0.00274584	9.54827e-05	0.00111359	0.00948692	2	0.0074601	0	0.997791	0.089633	0.0134251	0.00213818	0.000102065	0.0010446	0.0120823	1	0.00966523	0	0.985525	A	alt	-0.0147748	-0.0134251	SAS	ITU	rs8041349:55704011:C:A	16933.2	85994.9	C/A	T	G	17	-0.0259845	51464.1	0.941923	1.49246e+06	C	A
15	55136718	56322588	rs8041349	15	55704011	C	A	0.08964	0.0147748	0.00274584	9.54827e-05	0.00111359	0.00948692	2	0.0074601	0	0.997791	0.089633	0.0134251	0.00213818	0.000102065	0.0010446	0.0120823	1	0.00966523	0	0.985525	A	alt	-0.0147748	-0.0134251	SAS	PJL	rs8041349:55704011:C:A	22787.8	91052.4	C/A	T	G	20	-0.0119517	56920.1	0.972855	1.65068e+06	C	A
15	55136718	56322588	rs8041349	15	55704011	C	A	0.08964	0.0147748	0.00274584	9.54827e-05	0.00111359	0.00948692	2	0.0074601	0	0.997791	0.089633	0.0134251	0.00213818	0.000102065	0.0010446	0.0120823	1	0.00966523	0	0.985525	A	alt	-0.0147748	-0.0134251	SAS	STU	rs8041349:55704011:C:A	22114.8	87014.4	C/A	T	G	18	-0.0259845	54564.6	0.941923	1.58237e+06	C	A
15	55136718	56322588	rs60071399	15	55705689	T	G	0.089634	0.0147739	0.00274598	9.51603e-05	0.00111168	0.00946195	2	0.0074355	0	0.997851	0.089628	0.0134445	0.00213829	0.000106594	0.00106813	0.0125001	1	0.0100787	0	0.985453	T	ref	0.0147739	0.0134445	AFR	ACB	rs60071399:55705689:T:G	61318.6	180576	G/T	G	C	93	-0.116687	120947	0.764386	3.50747e+06	G	T
15	55136718	56322588	rs60071399	15	55705689	T	G	0.089634	0.0147739	0.00274598	9.51603e-05	0.00111168	0.00946195	2	0.0074355	0	0.997851	0.089628	0.0134445	0.00213829	0.000106594	0.00106813	0.0125001	1	0.0100787	0	0.985453	T	ref	0.0147739	0.0134445	AFR	ASW	rs60071399:55705689:T:G	35970.1	194167	G/T	G	C	72	-0.189725	115069	0.646063	3.33699e+06	G	T
15	55136718	56322588	rs60071399	15	55705689	T	G	0.089634	0.0147739	0.00274598	9.51603e-05	0.00111168	0.00946195	2	0.0074355	0	0.997851	0.089628	0.0134445	0.00213829	0.000106594	0.00106813	0.0125001	1	0.0100787	0	0.985453	T	ref	0.0147739	0.0134445	AFR	ESN	rs60071399:55705689:T:G	49395.4	221944	G/T	G	C	112	-0.169259	135670	0.677238	3.93442e+06	G	T
15	55136718	56322588	rs60071399	15	55705689	T	G	0.089634	0.0147739	0.00274598	9.51603e-05	0.00111168	0.00946195	2	0.0074355	0	0.997851	0.089628	0.0134445	0.00213829	0.000106594	0.00106813	0.0125001	1	0.0100787	0	0.985453	T	ref	0.0147739	0.0134445	AFR	GWD	rs60071399:55705689:T:G	35427.3	204400	G/T	G	C	130	-0.1762	119914	0.6665	3.4775e+06	G	T
15	55136718	56322588	rs60071399	15	55705689	T	G	0.089634	0.0147739	0.00274598	9.51603e-05	0.00111168	0.00946195	2	0.0074355	0	0.997851	0.089628	0.0134445	0.00213829	0.000106594	0.00106813	0.0125001	1	0.0100787	0	0.985453	T	ref	0.0147739	0.0134445	AFR	LWK	rs60071399:55705689:T:G	44024.6	188003	G/T	G	C	102	-0.134893	116014	0.733005	3.3644e+06	G	T
15	55136718	56322588	rs60071399	15	55705689	T	G	0.089634	0.0147739	0.00274598	9.51603e-05	0.00111168	0.00946195	2	0.0074355	0	0.997851	0.089628	0.0134445	0.00213829	0.000106594	0.00106813	0.0125001	1	0.0100787	0	0.985453	T	ref	0.0147739	0.0134445	AFR	MSL	rs60071399:55705689:T:G	40588.7	216743	G/T	G	C	79	-0.106027	128666	0.783381	3.73131e+06	G	T
15	55136718	56322588	rs60071399	15	55705689	T	G	0.089634	0.0147739	0.00274598	9.51603e-05	0.00111168	0.00946195	2	0.0074355	0	0.997851	0.089628	0.0134445	0.00213829	0.000106594	0.00106813	0.0125001	1	0.0100787	0	0.985453	T	ref	0.0147739	0.0134445	AFR	YRI	rs60071399:55705689:T:G	35356.7	189689	G/T	G	C	86	-0.0747151	112523	0.841947	3.26316e+06	G	T
15	55136718	56322588	rs60071399	15	55705689	T	G	0.089634	0.0147739	0.00274598	9.51603e-05	0.00111168	0.00946195	2	0.0074355	0	0.997851	0.089628	0.0134445	0.00213829	0.000106594	0.00106813	0.0125001	1	0.0100787	0	0.985453	T	ref	0.0147739	0.0134445	AMR	CLM	rs60071399:55705689:T:G	27339.6	159433	G/T	G	C	170	-0.780094	93386.3	0.165923	2.7082e+06	G	T
15	55136718	56322588	rs60071399	15	55705689	T	G	0.089634	0.0147739	0.00274598	9.51603e-05	0.00111168	0.00946195	2	0.0074355	0	0.997851	0.089628	0.0134445	0.00213829	0.000106594	0.00106813	0.0125001	1	0.0100787	0	0.985453	T	ref	0.0147739	0.0134445	AMR	MXL	rs60071399:55705689:T:G	37571.4	92355.5	G/T	G	C	121	-1.10396	64963.4	0.0787118	1.88394e+06	G	T
15	55136718	56322588	rs60071399	15	55705689	T	G	0.089634	0.0147739	0.00274598	9.51603e-05	0.00111168	0.00946195	2	0.0074355	0	0.997851	0.089628	0.0134445	0.00213829	0.000106594	0.00106813	0.0125001	1	0.0100787	0	0.985453	T	ref	0.0147739	0.0134445	AMR	PEL	rs60071399:55705689:T:G	64920.2	105848	G/T	G	C	159	-0.978012	85384.1	0.105193	2.47614e+06	G	T
15	55136718	56322588	rs60071399	15	55705689	T	G	0.089634	0.0147739	0.00274598	9.51603e-05	0.00111168	0.00946195	2	0.0074355	0	0.997851	0.089628	0.0134445	0.00213829	0.000106594	0.00106813	0.0125001	1	0.0100787	0	0.985453	T	ref	0.0147739	0.0134445	AMR	PUR	rs60071399:55705689:T:G	27310.1	182607	G/T	G	C	187	-0.751536	104959	0.1772	3.0438e+06	G	T
15	55136718	56322588	rs60071399	15	55705689	T	G	0.089634	0.0147739	0.00274598	9.51603e-05	0.00111168	0.00946195	2	0.0074355	0	0.997851	0.089628	0.0134445	0.00213829	0.000106594	0.00106813	0.0125001	1	0.0100787	0	0.985453	T	ref	0.0147739	0.0134445	EAS	CDX	rs60071399:55705689:T:G	28410.2	91534.4	G/T	G	C	183	-1.9614	59972.3	0.0109295	1.7392e+06	G	T
15	55136718	56322588	rs60071399	15	55705689	T	G	0.089634	0.0147739	0.00274598	9.51603e-05	0.00111168	0.00946195	2	0.0074355	0	0.997851	0.089628	0.0134445	0.00213829	0.000106594	0.00106813	0.0125001	1	0.0100787	0	0.985453	T	ref	0.0147739	0.0134445	EAS	CHB	rs60071399:55705689:T:G	39419.5	68108.8	G/T	G	C	203	-2.00646	53764.2	0.00985235	1.55916e+06	G	T
15	55136718	56322588	rs60071399	15	55705689	T	G	0.089634	0.0147739	0.00274598	9.51603e-05	0.00111168	0.00946195	2	0.0074355	0	0.997851	0.089628	0.0134445	0.00213829	0.000106594	0.00106813	0.0125001	1	0.0100787	0	0.985453	T	ref	0.0147739	0.0134445	EAS	CHS	rs60071399:55705689:T:G	41098.8	81527.6	G/T	G	C	206	-1.71495	61313.2	0.0192775	1.77808e+06	G	T
15	55136718	56322588	rs60071399	15	55705689	T	G	0.089634	0.0147739	0.00274598	9.51603e-05	0.00111168	0.00946195	2	0.0074355	0	0.997851	0.089628	0.0134445	0.00213829	0.000106594	0.00106813	0.0125001	1	0.0100787	0	0.985453	T	ref	0.0147739	0.0134445	EAS	JPT	rs60071399:55705689:T:G	36787.7	90834.4	G/T	G	C	205	-2.01071	63811.1	0.00975641	1.85052e+06	G	T
15	55136718	56322588	rs60071399	15	55705689	T	G	0.089634	0.0147739	0.00274598	9.51603e-05	0.00111168	0.00946195	2	0.0074355	0	0.997851	0.089628	0.0134445	0.00213829	0.000106594	0.00106813	0.0125001	1	0.0100787	0	0.985453	T	ref	0.0147739	0.0134445	EAS	KHV	rs60071399:55705689:T:G	35270.9	97123.6	G/T	G	C	192	-1.39033	66197.2	0.0407071	1.91972e+06	G	T
15	55136718	56322588	rs60071399	15	55705689	T	G	0.089634	0.0147739	0.00274598	9.51603e-05	0.00111168	0.00946195	2	0.0074355	0	0.997851	0.089628	0.0134445	0.00213829	0.000106594	0.00106813	0.0125001	1	0.0100787	0	0.985453	T	ref	0.0147739	0.0134445	EUR	CEU	rs60071399:55705689:T:G	26383.9	80520.6	G/T	G	C	176	-0.709779	53452.2	0.195084	1.55012e+06	G	T
15	55136718	56322588	rs60071399	15	55705689	T	G	0.089634	0.0147739	0.00274598	9.51603e-05	0.00111168	0.00946195	2	0.0074355	0	0.997851	0.089628	0.0134445	0.00213829	0.000106594	0.00106813	0.0125001	1	0.0100787	0	0.985453	T	ref	0.0147739	0.0134445	EUR	FIN	rs60071399:55705689:T:G	39340.8	91617.7	G/T	G	C	177	-0.730889	65479.2	0.185828	1.8989e+06	G	T
15	55136718	56322588	rs60071399	15	55705689	T	G	0.089634	0.0147739	0.00274598	9.51603e-05	0.00111168	0.00946195	2	0.0074355	0	0.997851	0.089628	0.0134445	0.00213829	0.000106594	0.00106813	0.0125001	1	0.0100787	0	0.985453	T	ref	0.0147739	0.0134445	EUR	GBR	rs60071399:55705689:T:G	44917.9	99371.8	G/T	G	C	170	-0.962925	72144.9	0.108912	2.0922e+06	G	T
15	55136718	56322588	rs60071399	15	55705689	T	G	0.089634	0.0147739	0.00274598	9.51603e-05	0.00111168	0.00946195	2	0.0074355	0	0.997851	0.089628	0.0134445	0.00213829	0.000106594	0.00106813	0.0125001	1	0.0100787	0	0.985453	T	ref	0.0147739	0.0134445	EUR	IBS	rs60071399:55705689:T:G	40297	106105	G/T	G	C	193	-0.742325	73201	0.180999	2122829	G	T
15	55136718	56322588	rs60071399	15	55705689	T	G	0.089634	0.0147739	0.00274598	9.51603e-05	0.00111168	0.00946195	2	0.0074355	0	0.997851	0.089628	0.0134445	0.00213829	0.000106594	0.00106813	0.0125001	1	0.0100787	0	0.985453	T	ref	0.0147739	0.0134445	EUR	TSI	rs60071399:55705689:T:G	31584.9	92037.6	G/T	G	C	194	-0.785913	61811.2	0.163714	1.79253e+06	G	T
15	55136718	56322588	rs60071399	15	55705689	T	G	0.089634	0.0147739	0.00274598	9.51603e-05	0.00111168	0.00946195	2	0.0074355	0	0.997851	0.089628	0.0134445	0.00213829	0.000106594	0.00106813	0.0125001	1	0.0100787	0	0.985453	T	ref	0.0147739	0.0134445	SAS	BEB	rs60071399:55705689:T:G	26559.3	109182	G/T	G	C	158	-1.87317	67870.6	0.0133915	1.96825e+06	G	T
15	55136718	56322588	rs60071399	15	55705689	T	G	0.089634	0.0147739	0.00274598	9.51603e-05	0.00111168	0.00946195	2	0.0074355	0	0.997851	0.089628	0.0134445	0.00213829	0.000106594	0.00106813	0.0125001	1	0.0100787	0	0.985453	T	ref	0.0147739	0.0134445	SAS	GIH	rs60071399:55705689:T:G	50586.9	95110.2	G/T	G	C	175	-0.575268	72848.6	0.265908	2.11261e+06	G	T
15	55136718	56322588	rs60071399	15	55705689	T	G	0.089634	0.0147739	0.00274598	9.51603e-05	0.00111168	0.00946195	2	0.0074355	0	0.997851	0.089628	0.0134445	0.00213829	0.000106594	0.00106813	0.0125001	1	0.0100787	0	0.985453	T	ref	0.0147739	0.0134445	SAS	ITU	rs60071399:55705689:T:G	36937.8	93791	G/T	G	C	185	-0.765748	65364.4	0.171495	1.89557e+06	G	T
15	55136718	56322588	rs60071399	15	55705689	T	G	0.089634	0.0147739	0.00274598	9.51603e-05	0.00111168	0.00946195	2	0.0074355	0	0.997851	0.089628	0.0134445	0.00213829	0.000106594	0.00106813	0.0125001	1	0.0100787	0	0.985453	T	ref	0.0147739	0.0134445	SAS	PJL	rs60071399:55705689:T:G	27862.5	107720	G/T	G	C	170	-0.696925	67791.2	0.200944	1.96595e+06	G	T
15	55136718	56322588	rs60071399	15	55705689	T	G	0.089634	0.0147739	0.00274598	9.51603e-05	0.00111168	0.00946195	2	0.0074355	0	0.997851	0.089628	0.0134445	0.00213829	0.000106594	0.00106813	0.0125001	1	0.0100787	0	0.985453	T	ref	0.0147739	0.0134445	SAS	STU	rs60071399:55705689:T:G	36643.4	99443.6	G/T	G	C	184	-0.765748	68043.5	0.171495	1.97326e+06	G	T
15	55136718	56322588	rs112387389	15	55707859	T	C	0.090045	0.0152014	0.00274108	0.000214975	0.00168887	0.0184684	2	0.0163418	0	1	0.090035	0.0134567	0.0021345	0.000116742	0.00111809	0.0134543	1	0.0110234	0	0.983747	C	alt	-0.0152014	-0.0134567	AFR	ACB	rs112387389:55707859:T:C	18880.1	40845.7	T/C	A	T	97	-1.00685	29862.9	0.0984351	866024	T	C
15	55136718	56322588	rs112387389	15	55707859	T	C	0.090045	0.0152014	0.00274108	0.000214975	0.00168887	0.0184684	2	0.0163418	0	1	0.090035	0.0134567	0.0021345	0.000116742	0.00111809	0.0134543	1	0.0110234	0	0.983747	C	alt	-0.0152014	-0.0134567	AFR	ASW	rs112387389:55707859:T:C	21292.9	49626.3	T/C	A	T	48	-0.629816	35459.6	0.234522	1.02833e+06	T	C
15	55136718	56322588	rs112387389	15	55707859	T	C	0.090045	0.0152014	0.00274108	0.000214975	0.00168887	0.0184684	2	0.0163418	0	1	0.090035	0.0134567	0.0021345	0.000116742	0.00111809	0.0134543	1	0.0110234	0	0.983747	C	alt	-0.0152014	-0.0134567	AFR	ESN	rs112387389:55707859:T:C	18078.7	45197.5	T/C	A	T	84	-0.717958	31638.1	0.191444	917505	T	C
15	55136718	56322588	rs112387389	15	55707859	T	C	0.090045	0.0152014	0.00274108	0.000214975	0.00168887	0.0184684	2	0.0163418	0	1	0.090035	0.0134567	0.0021345	0.000116742	0.00111809	0.0134543	1	0.0110234	0	0.983747	C	alt	-0.0152014	-0.0134567	AFR	GWD	rs112387389:55707859:T:C	11821.2	35594.2	T/C	A	T	94	-1.47004	23707.7	0.0338813	687523	T	C
15	55136718	56322588	rs112387389	15	55707859	T	C	0.090045	0.0152014	0.00274108	0.000214975	0.00168887	0.0184684	2	0.0163418	0	1	0.090035	0.0134567	0.0021345	0.000116742	0.00111809	0.0134543	1	0.0110234	0	0.983747	C	alt	-0.0152014	-0.0134567	AFR	LWK	rs112387389:55707859:T:C	13175.7	42299.9	T/C	A	T	94	-1.12311	27737.8	0.0753165	804396	T	C
15	55136718	56322588	rs112387389	15	55707859	T	C	0.090045	0.0152014	0.00274108	0.000214975	0.00168887	0.0184684	2	0.0163418	0	1	0.090035	0.0134567	0.0021345	0.000116742	0.00111809	0.0134543	1	0.0110234	0	0.983747	C	alt	-0.0152014	-0.0134567	AFR	MSL	rs112387389:55707859:T:C	16613.9	46707.7	T/C	A	T	89	-1.36416	31660.8	0.0432355	918163	T	C
15	55136718	56322588	rs112387389	15	55707859	T	C	0.090045	0.0152014	0.00274108	0.000214975	0.00168887	0.0184684	2	0.0163418	0	1	0.090035	0.0134567	0.0021345	0.000116742	0.00111809	0.0134543	1	0.0110234	0	0.983747	C	alt	-0.0152014	-0.0134567	AFR	YRI	rs112387389:55707859:T:C	19700.5	42408.2	T/C	A	T	128	-0.741425	31054.3	0.181374	900576	T	C
15	55136718	56322588	rs112387389	15	55707859	T	C	0.090045	0.0152014	0.00274108	0.000214975	0.00168887	0.0184684	2	0.0163418	0	1	0.090035	0.0134567	0.0021345	0.000116742	0.00111809	0.0134543	1	0.0110234	0	0.983747	C	alt	-0.0152014	-0.0134567	AMR	CLM	rs112387389:55707859:T:C	23051.7	39818.6	T/C	A	T	16	-0.0344388	31435.2	0.923764	911619	T	C
15	55136718	56322588	rs112387389	15	55707859	T	C	0.090045	0.0152014	0.00274108	0.000214975	0.00168887	0.0184684	2	0.0163418	0	1	0.090035	0.0134567	0.0021345	0.000116742	0.00111809	0.0134543	1	0.0110234	0	0.983747	C	alt	-0.0152014	-0.0134567	AMR	MXL	rs112387389:55707859:T:C	22881.7	92678.8	T/C	A	T	5	-0.00198138	57780.2	0.995448	1.67563e+06	T	C
15	55136718	56322588	rs112387389	15	55707859	T	C	0.090045	0.0152014	0.00274108	0.000214975	0.00168887	0.0184684	2	0.0163418	0	1	0.090035	0.0134567	0.0021345	0.000116742	0.00111809	0.0134543	1	0.0110234	0	0.983747	C	alt	-0.0152014	-0.0134567	AMR	PEL	rs112387389:55707859:T:C	28557.7	80729.1	T/C	A	T	9	-0.0050344	54643.4	0.988475	1.58466e+06	T	C
15	55136718	56322588	rs112387389	15	55707859	T	C	0.090045	0.0152014	0.00274108	0.000214975	0.00168887	0.0184684	2	0.0163418	0	1	0.090035	0.0134567	0.0021345	0.000116742	0.00111809	0.0134543	1	0.0110234	0	0.983747	C	alt	-0.0152014	-0.0134567	AMR	PUR	rs112387389:55707859:T:C	16466.1	38586.2	T/C	A	T	19	-0.0402743	27526.2	0.911435	798258	T	C
15	55136718	56322588	rs112387389	15	55707859	T	C	0.090045	0.0152014	0.00274108	0.000214975	0.00168887	0.0184684	2	0.0163418	0	1	0.090035	0.0134567	0.0021345	0.000116742	0.00111809	0.0134543	1	0.0110234	0	0.983747	C	alt	-0.0152014	-0.0134567	EAS	CDX	rs112387389:55707859:T:C	0	84389.9	T/C	A	T	1		42194.9		1.22365e+06	T	C
15	55136718	56322588	rs112387389	15	55707859	T	C	0.090045	0.0152014	0.00274108	0.000214975	0.00168887	0.0184684	2	0.0163418	0	1	0.090035	0.0134567	0.0021345	0.000116742	0.00111809	0.0134543	1	0.0110234	0	0.983747	C	alt	-0.0152014	-0.0134567	EAS	CHB	rs112387389:55707859:T:C	0	75885.8	T/C	A	T	1		37942.9		1.10034e+06	T	C
15	55136718	56322588	rs112387389	15	55707859	T	C	0.090045	0.0152014	0.00274108	0.000214975	0.00168887	0.0184684	2	0.0163418	0	1	0.090035	0.0134567	0.0021345	0.000116742	0.00111809	0.0134543	1	0.0110234	0	0.983747	C	alt	-0.0152014	-0.0134567	EAS	CHS	rs112387389:55707859:T:C	646.713	85311	T/C	A	T	2		42978.9		1.24639e+06	T	C
15	55136718	56322588	rs112387389	15	55707859	T	C	0.090045	0.0152014	0.00274108	0.000214975	0.00168887	0.0184684	2	0.0163418	0	1	0.090035	0.0134567	0.0021345	0.000116742	0.00111809	0.0134543	1	0.0110234	0	0.983747	C	alt	-0.0152014	-0.0134567	EAS	JPT	rs112387389:55707859:T:C	0	82870.4	T/C	A	T	1		41435.2		1.20162e+06	T	C
15	55136718	56322588	rs112387389	15	55707859	T	C	0.090045	0.0152014	0.00274108	0.000214975	0.00168887	0.0184684	2	0.0163418	0	1	0.090035	0.0134567	0.0021345	0.000116742	0.00111809	0.0134543	1	0.0110234	0	0.983747	C	alt	-0.0152014	-0.0134567	EAS	KHV	rs112387389:55707859:T:C	21328.3	86866.8	T/C	A	T	4	-0.000465145	54097.6	0.99893	1.56883e+06	T	C
15	55136718	56322588	rs112387389	15	55707859	T	C	0.090045	0.0152014	0.00274108	0.000214975	0.00168887	0.0184684	2	0.0163418	0	1	0.090035	0.0134567	0.0021345	0.000116742	0.00111809	0.0134543	1	0.0110234	0	0.983747	C	alt	-0.0152014	-0.0134567	EUR	CEU	rs112387389:55707859:T:C	23315	77694	T/C	A	T	20	-0.0214321	50504.5	0.951849	1.46463e+06	T	C
15	55136718	56322588	rs112387389	15	55707859	T	C	0.090045	0.0152014	0.00274108	0.000214975	0.00168887	0.0184684	2	0.0163418	0	1	0.090035	0.0134567	0.0021345	0.000116742	0.00111809	0.0134543	1	0.0110234	0	0.983747	C	alt	-0.0152014	-0.0134567	EUR	FIN	rs112387389:55707859:T:C	24630.3	87576.3	T/C	A	T	19	-0.0192783	56103.3	0.956581	1.627e+06	T	C
15	55136718	56322588	rs112387389	15	55707859	T	C	0.090045	0.0152014	0.00274108	0.000214975	0.00168887	0.0184684	2	0.0163418	0	1	0.090035	0.0134567	0.0021345	0.000116742	0.00111809	0.0134543	1	0.0110234	0	0.983747	C	alt	-0.0152014	-0.0134567	EUR	GBR	rs112387389:55707859:T:C	23500.7	81873.8	T/C	A	T	10	-0.00562575	52687.2	0.98713	1.52793e+06	T	C
15	55136718	56322588	rs112387389	15	55707859	T	C	0.090045	0.0152014	0.00274108	0.000214975	0.00168887	0.0184684	2	0.0163418	0	1	0.090035	0.0134567	0.0021345	0.000116742	0.00111809	0.0134543	1	0.0110234	0	0.983747	C	alt	-0.0152014	-0.0134567	EUR	IBS	rs112387389:55707859:T:C	25225.2	92365.2	T/C	A	T	20	-0.0293505	58795.2	0.934651	1.70506e+06	T	C
15	55136718	56322588	rs112387389	15	55707859	T	C	0.090045	0.0152014	0.00274108	0.000214975	0.00168887	0.0184684	2	0.0163418	0	1	0.090035	0.0134567	0.0021345	0.000116742	0.00111809	0.0134543	1	0.0110234	0	0.983747	C	alt	-0.0152014	-0.0134567	EUR	TSI	rs112387389:55707859:T:C	26250.6	92986.1	T/C	A	T	18	-0.0147652	59618.3	0.966573	1.72893e+06	T	C
15	55136718	56322588	rs112387389	15	55707859	T	C	0.090045	0.0152014	0.00274108	0.000214975	0.00168887	0.0184684	2	0.0163418	0	1	0.090035	0.0134567	0.0021345	0.000116742	0.00111809	0.0134543	1	0.0110234	0	0.983747	C	alt	-0.0152014	-0.0134567	SAS	BEB	rs112387389:55707859:T:C	43394	108336	T/C	A	T	12	-0.00166563	75865	0.996172	2200085	T	C
15	55136718	56322588	rs112387389	15	55707859	T	C	0.090045	0.0152014	0.00274108	0.000214975	0.00168887	0.0184684	2	0.0163418	0	1	0.090035	0.0134567	0.0021345	0.000116742	0.00111809	0.0134543	1	0.0110234	0	0.983747	C	alt	-0.0152014	-0.0134567	SAS	GIH	rs112387389:55707859:T:C	24628.8	82141.9	T/C	A	T	29	-0.042148	53385.3	0.907511	1.54818e+06	T	C
15	55136718	56322588	rs112387389	15	55707859	T	C	0.090045	0.0152014	0.00274108	0.000214975	0.00168887	0.0184684	2	0.0163418	0	1	0.090035	0.0134567	0.0021345	0.000116742	0.00111809	0.0134543	1	0.0110234	0	0.983747	C	alt	-0.0152014	-0.0134567	SAS	ITU	rs112387389:55707859:T:C	20430.6	74860.2	T/C	A	T	18	-0.0162554	47645.4	0.963262	1.38172e+06	T	C
15	55136718	56322588	rs112387389	15	55707859	T	C	0.090045	0.0152014	0.00274108	0.000214975	0.00168887	0.0184684	2	0.0163418	0	1	0.090035	0.0134567	0.0021345	0.000116742	0.00111809	0.0134543	1	0.0110234	0	0.983747	C	alt	-0.0152014	-0.0134567	SAS	PJL	rs112387389:55707859:T:C	23717.5	88801.1	T/C	A	T	20	-0.0227558	56259.3	0.948952	1.63152e+06	T	C
15	55136718	56322588	rs112387389	15	55707859	T	C	0.090045	0.0152014	0.00274108	0.000214975	0.00168887	0.0184684	2	0.0163418	0	1	0.090035	0.0134567	0.0021345	0.000116742	0.00111809	0.0134543	1	0.0110234	0	0.983747	C	alt	-0.0152014	-0.0134567	SAS	STU	rs112387389:55707859:T:C	22636.2	89332.4	T/C	A	T	18	-0.0162554	55984.3	0.963262	1.62354e+06	T	C
15	55136718	56322588	rs113503334	15	55707952	C	T	0.090026	0.0151849	0.00274106	0.000208942	0.00166442	0.0180216	2	0.0158991	0	1	0.090015	0.0134634	0.00213448	0.000118695	0.00112762	0.0136343	1	0.0112017	0	0.983792	T	alt	-0.0151849	-0.0134634	AFR	ACB	rs113503334:55707952:C:T	18880.1	40845.7	C/T	T	G	97	-1.00685	29862.9	0.0984351	866024	C	T
15	55136718	56322588	rs113503334	15	55707952	C	T	0.090026	0.0151849	0.00274106	0.000208942	0.00166442	0.0180216	2	0.0158991	0	1	0.090015	0.0134634	0.00213448	0.000118695	0.00112762	0.0136343	1	0.0112017	0	0.983792	T	alt	-0.0151849	-0.0134634	AFR	ASW	rs113503334:55707952:C:T	21292.9	49626.3	C/T	T	G	48	-0.629816	35459.6	0.234522	1.02833e+06	C	T
15	55136718	56322588	rs113503334	15	55707952	C	T	0.090026	0.0151849	0.00274106	0.000208942	0.00166442	0.0180216	2	0.0158991	0	1	0.090015	0.0134634	0.00213448	0.000118695	0.00112762	0.0136343	1	0.0112017	0	0.983792	T	alt	-0.0151849	-0.0134634	AFR	ESN	rs113503334:55707952:C:T	18078.7	45197.5	C/T	T	G	84	-0.717958	31638.1	0.191444	917505	C	T
15	55136718	56322588	rs113503334	15	55707952	C	T	0.090026	0.0151849	0.00274106	0.000208942	0.00166442	0.0180216	2	0.0158991	0	1	0.090015	0.0134634	0.00213448	0.000118695	0.00112762	0.0136343	1	0.0112017	0	0.983792	T	alt	-0.0151849	-0.0134634	AFR	GWD	rs113503334:55707952:C:T	11821.2	35594.2	C/T	T	G	94	-1.47004	23707.7	0.0338813	687523	C	T
15	55136718	56322588	rs113503334	15	55707952	C	T	0.090026	0.0151849	0.00274106	0.000208942	0.00166442	0.0180216	2	0.0158991	0	1	0.090015	0.0134634	0.00213448	0.000118695	0.00112762	0.0136343	1	0.0112017	0	0.983792	T	alt	-0.0151849	-0.0134634	AFR	LWK	rs113503334:55707952:C:T	13175.7	42299.9	C/T	T	G	94	-1.12311	27737.8	0.0753165	804396	C	T
15	55136718	56322588	rs113503334	15	55707952	C	T	0.090026	0.0151849	0.00274106	0.000208942	0.00166442	0.0180216	2	0.0158991	0	1	0.090015	0.0134634	0.00213448	0.000118695	0.00112762	0.0136343	1	0.0112017	0	0.983792	T	alt	-0.0151849	-0.0134634	AFR	MSL	rs113503334:55707952:C:T	16613.9	46707.7	C/T	T	G	89	-1.36416	31660.8	0.0432355	918163	C	T
15	55136718	56322588	rs113503334	15	55707952	C	T	0.090026	0.0151849	0.00274106	0.000208942	0.00166442	0.0180216	2	0.0158991	0	1	0.090015	0.0134634	0.00213448	0.000118695	0.00112762	0.0136343	1	0.0112017	0	0.983792	T	alt	-0.0151849	-0.0134634	AFR	YRI	rs113503334:55707952:C:T	19700.5	42408.2	C/T	T	G	128	-0.741425	31054.3	0.181374	900576	C	T
15	55136718	56322588	rs113503334	15	55707952	C	T	0.090026	0.0151849	0.00274106	0.000208942	0.00166442	0.0180216	2	0.0158991	0	1	0.090015	0.0134634	0.00213448	0.000118695	0.00112762	0.0136343	1	0.0112017	0	0.983792	T	alt	-0.0151849	-0.0134634	AMR	CLM	rs113503334:55707952:C:T	23051.7	39818.6	C/T	T	G	16	-0.0344388	31435.2	0.923764	911619	C	T
15	55136718	56322588	rs113503334	15	55707952	C	T	0.090026	0.0151849	0.00274106	0.000208942	0.00166442	0.0180216	2	0.0158991	0	1	0.090015	0.0134634	0.00213448	0.000118695	0.00112762	0.0136343	1	0.0112017	0	0.983792	T	alt	-0.0151849	-0.0134634	AMR	MXL	rs113503334:55707952:C:T	22881.7	92678.8	C/T	T	G	5	-0.00198138	57780.2	0.995448	1.67563e+06	C	T
15	55136718	56322588	rs113503334	15	55707952	C	T	0.090026	0.0151849	0.00274106	0.000208942	0.00166442	0.0180216	2	0.0158991	0	1	0.090015	0.0134634	0.00213448	0.000118695	0.00112762	0.0136343	1	0.0112017	0	0.983792	T	alt	-0.0151849	-0.0134634	AMR	PEL	rs113503334:55707952:C:T	28557.7	80729.1	C/T	T	G	9	-0.0050344	54643.4	0.988475	1.58466e+06	C	T
15	55136718	56322588	rs113503334	15	55707952	C	T	0.090026	0.0151849	0.00274106	0.000208942	0.00166442	0.0180216	2	0.0158991	0	1	0.090015	0.0134634	0.00213448	0.000118695	0.00112762	0.0136343	1	0.0112017	0	0.983792	T	alt	-0.0151849	-0.0134634	AMR	PUR	rs113503334:55707952:C:T	16466.1	38586.2	C/T	T	G	19	-0.0402743	27526.2	0.911435	798258	C	T
15	55136718	56322588	rs113503334	15	55707952	C	T	0.090026	0.0151849	0.00274106	0.000208942	0.00166442	0.0180216	2	0.0158991	0	1	0.090015	0.0134634	0.00213448	0.000118695	0.00112762	0.0136343	1	0.0112017	0	0.983792	T	alt	-0.0151849	-0.0134634	EAS	CDX	rs113503334:55707952:C:T	0	84389.9	C/T	T	G	1		42194.9		1.22365e+06	C	T
15	55136718	56322588	rs113503334	15	55707952	C	T	0.090026	0.0151849	0.00274106	0.000208942	0.00166442	0.0180216	2	0.0158991	0	1	0.090015	0.0134634	0.00213448	0.000118695	0.00112762	0.0136343	1	0.0112017	0	0.983792	T	alt	-0.0151849	-0.0134634	EAS	CHB	rs113503334:55707952:C:T	0	75885.8	C/T	T	G	1		37942.9		1.10034e+06	C	T
15	55136718	56322588	rs113503334	15	55707952	C	T	0.090026	0.0151849	0.00274106	0.000208942	0.00166442	0.0180216	2	0.0158991	0	1	0.090015	0.0134634	0.00213448	0.000118695	0.00112762	0.0136343	1	0.0112017	0	0.983792	T	alt	-0.0151849	-0.0134634	EAS	CHS	rs113503334:55707952:C:T	646.713	85311	C/T	T	G	2		42978.9		1.24639e+06	C	T
15	55136718	56322588	rs113503334	15	55707952	C	T	0.090026	0.0151849	0.00274106	0.000208942	0.00166442	0.0180216	2	0.0158991	0	1	0.090015	0.0134634	0.00213448	0.000118695	0.00112762	0.0136343	1	0.0112017	0	0.983792	T	alt	-0.0151849	-0.0134634	EAS	JPT	rs113503334:55707952:C:T	0	82870.4	C/T	T	G	1		41435.2		1.20162e+06	C	T
15	55136718	56322588	rs113503334	15	55707952	C	T	0.090026	0.0151849	0.00274106	0.000208942	0.00166442	0.0180216	2	0.0158991	0	1	0.090015	0.0134634	0.00213448	0.000118695	0.00112762	0.0136343	1	0.0112017	0	0.983792	T	alt	-0.0151849	-0.0134634	EAS	KHV	rs113503334:55707952:C:T	21328.3	86866.8	C/T	T	G	4	-0.000465145	54097.6	0.99893	1.56883e+06	C	T
15	55136718	56322588	rs113503334	15	55707952	C	T	0.090026	0.0151849	0.00274106	0.000208942	0.00166442	0.0180216	2	0.0158991	0	1	0.090015	0.0134634	0.00213448	0.000118695	0.00112762	0.0136343	1	0.0112017	0	0.983792	T	alt	-0.0151849	-0.0134634	EUR	CEU	rs113503334:55707952:C:T	23315	77694	C/T	T	G	20	-0.0214321	50504.5	0.951849	1.46463e+06	C	T
15	55136718	56322588	rs113503334	15	55707952	C	T	0.090026	0.0151849	0.00274106	0.000208942	0.00166442	0.0180216	2	0.0158991	0	1	0.090015	0.0134634	0.00213448	0.000118695	0.00112762	0.0136343	1	0.0112017	0	0.983792	T	alt	-0.0151849	-0.0134634	EUR	FIN	rs113503334:55707952:C:T	24630.3	87576.3	C/T	T	G	19	-0.0192783	56103.3	0.956581	1.627e+06	C	T
15	55136718	56322588	rs113503334	15	55707952	C	T	0.090026	0.0151849	0.00274106	0.000208942	0.00166442	0.0180216	2	0.0158991	0	1	0.090015	0.0134634	0.00213448	0.000118695	0.00112762	0.0136343	1	0.0112017	0	0.983792	T	alt	-0.0151849	-0.0134634	EUR	GBR	rs113503334:55707952:C:T	23500.7	81873.8	C/T	T	G	10	-0.00562575	52687.2	0.98713	1.52793e+06	C	T
15	55136718	56322588	rs113503334	15	55707952	C	T	0.090026	0.0151849	0.00274106	0.000208942	0.00166442	0.0180216	2	0.0158991	0	1	0.090015	0.0134634	0.00213448	0.000118695	0.00112762	0.0136343	1	0.0112017	0	0.983792	T	alt	-0.0151849	-0.0134634	EUR	IBS	rs113503334:55707952:C:T	25225.2	92365.2	C/T	T	G	20	-0.0293505	58795.2	0.934651	1.70506e+06	C	T
15	55136718	56322588	rs113503334	15	55707952	C	T	0.090026	0.0151849	0.00274106	0.000208942	0.00166442	0.0180216	2	0.0158991	0	1	0.090015	0.0134634	0.00213448	0.000118695	0.00112762	0.0136343	1	0.0112017	0	0.983792	T	alt	-0.0151849	-0.0134634	EUR	TSI	rs113503334:55707952:C:T	26250.6	92986.1	C/T	T	G	18	-0.0147652	59618.3	0.966573	1.72893e+06	C	T
15	55136718	56322588	rs113503334	15	55707952	C	T	0.090026	0.0151849	0.00274106	0.000208942	0.00166442	0.0180216	2	0.0158991	0	1	0.090015	0.0134634	0.00213448	0.000118695	0.00112762	0.0136343	1	0.0112017	0	0.983792	T	alt	-0.0151849	-0.0134634	SAS	BEB	rs113503334:55707952:C:T	43394	108336	C/T	T	G	12	-0.00166563	75865	0.996172	2200085	C	T
15	55136718	56322588	rs113503334	15	55707952	C	T	0.090026	0.0151849	0.00274106	0.000208942	0.00166442	0.0180216	2	0.0158991	0	1	0.090015	0.0134634	0.00213448	0.000118695	0.00112762	0.0136343	1	0.0112017	0	0.983792	T	alt	-0.0151849	-0.0134634	SAS	GIH	rs113503334:55707952:C:T	24628.8	82141.9	C/T	T	G	29	-0.042148	53385.3	0.907511	1.54818e+06	C	T
15	55136718	56322588	rs113503334	15	55707952	C	T	0.090026	0.0151849	0.00274106	0.000208942	0.00166442	0.0180216	2	0.0158991	0	1	0.090015	0.0134634	0.00213448	0.000118695	0.00112762	0.0136343	1	0.0112017	0	0.983792	T	alt	-0.0151849	-0.0134634	SAS	ITU	rs113503334:55707952:C:T	20430.6	74860.2	C/T	T	G	18	-0.0162554	47645.4	0.963262	1.38172e+06	C	T
15	55136718	56322588	rs113503334	15	55707952	C	T	0.090026	0.0151849	0.00274106	0.000208942	0.00166442	0.0180216	2	0.0158991	0	1	0.090015	0.0134634	0.00213448	0.000118695	0.00112762	0.0136343	1	0.0112017	0	0.983792	T	alt	-0.0151849	-0.0134634	SAS	PJL	rs113503334:55707952:C:T	23717.5	88801.1	C/T	T	G	20	-0.0227558	56259.3	0.948952	1.63152e+06	C	T
15	55136718	56322588	rs113503334	15	55707952	C	T	0.090026	0.0151849	0.00274106	0.000208942	0.00166442	0.0180216	2	0.0158991	0	1	0.090015	0.0134634	0.00213448	0.000118695	0.00112762	0.0136343	1	0.0112017	0	0.983792	T	alt	-0.0151849	-0.0134634	SAS	STU	rs113503334:55707952:C:T	22636.2	89332.4	C/T	T	G	18	-0.0162554	55984.3	0.963262	1.62354e+06	C	T
15	55136718	56322588	rs111307136	15	55708466	A	T	0.090021	0.0151992	0.00274105	0.000214374	0.00168644	0.0184241	2	0.0162979	0	1	0.09001	0.0134717	0.00213448	0.000121064	0.00113909	0.0138525	1	0.0114178	0	0.983784	T	alt	-0.0151992	-0.0134717	AFR	ACB	rs111307136:55708466:A:T	24420.1	89238.4	A/T	A	T	97	-0.758468	56829.2	0.174394	1.64805e+06	A	T
15	55136718	56322588	rs111307136	15	55708466	A	T	0.090021	0.0151992	0.00274105	0.000214374	0.00168644	0.0184241	2	0.0162979	0	1	0.09001	0.0134717	0.00213448	0.000121064	0.00113909	0.0138525	1	0.0114178	0	0.983784	T	alt	-0.0151992	-0.0134717	AFR	ASW	rs111307136:55708466:A:T	25538	67471	A/T	A	T	48	-0.316465	46504.5	0.482542	1.34863e+06	A	T
15	55136718	56322588	rs111307136	15	55708466	A	T	0.090021	0.0151992	0.00274105	0.000214374	0.00168644	0.0184241	2	0.0162979	0	1	0.09001	0.0134717	0.00213448	0.000121064	0.00113909	0.0138525	1	0.0114178	0	0.983784	T	alt	-0.0151992	-0.0134717	AFR	ESN	rs111307136:55708466:A:T	27617.1	85024.7	A/T	A	T	84	-0.213774	56320.9	0.61126	1.63331e+06	A	T
15	55136718	56322588	rs111307136	15	55708466	A	T	0.090021	0.0151992	0.00274105	0.000214374	0.00168644	0.0184241	2	0.0162979	0	1	0.09001	0.0134717	0.00213448	0.000121064	0.00113909	0.0138525	1	0.0114178	0	0.983784	T	alt	-0.0151992	-0.0134717	AFR	GWD	rs111307136:55708466:A:T	17849.9	48306.6	A/T	A	T	94	-0.874723	33078.2	0.133437	959269	A	T
15	55136718	56322588	rs111307136	15	55708466	A	T	0.090021	0.0151992	0.00274105	0.000214374	0.00168644	0.0184241	2	0.0162979	0	1	0.09001	0.0134717	0.00213448	0.000121064	0.00113909	0.0138525	1	0.0114178	0	0.983784	T	alt	-0.0151992	-0.0134717	AFR	LWK	rs111307136:55708466:A:T	22060.3	69765	A/T	A	T	94	-0.668689	45912.7	0.214443	1.33147e+06	A	T
15	55136718	56322588	rs111307136	15	55708466	A	T	0.090021	0.0151992	0.00274105	0.000214374	0.00168644	0.0184241	2	0.0162979	0	1	0.09001	0.0134717	0.00213448	0.000121064	0.00113909	0.0138525	1	0.0114178	0	0.983784	T	alt	-0.0151992	-0.0134717	AFR	MSL	rs111307136:55708466:A:T	15097.9	75326.2	A/T	A	T	89	-1.36416	45212.1	0.0432355	1.31115e+06	A	T
15	55136718	56322588	rs111307136	15	55708466	A	T	0.090021	0.0151992	0.00274105	0.000214374	0.00168644	0.0184241	2	0.0162979	0	1	0.09001	0.0134717	0.00213448	0.000121064	0.00113909	0.0138525	1	0.0114178	0	0.983784	T	alt	-0.0151992	-0.0134717	AFR	YRI	rs111307136:55708466:A:T	21887.4	77150.2	A/T	A	T	128	-0.741425	49518.8	0.181374	1.43605e+06	A	T
15	55136718	56322588	rs111307136	15	55708466	A	T	0.090021	0.0151992	0.00274105	0.000214374	0.00168644	0.0184241	2	0.0162979	0	1	0.09001	0.0134717	0.00213448	0.000121064	0.00113909	0.0138525	1	0.0114178	0	0.983784	T	alt	-0.0151992	-0.0134717	AMR	CLM	rs111307136:55708466:A:T	28432.9	74745.2	A/T	A	T	16	-0.00773602	51589.1	0.982345	1.49608e+06	A	T
15	55136718	56322588	rs111307136	15	55708466	A	T	0.090021	0.0151992	0.00274105	0.000214374	0.00168644	0.0184241	2	0.0162979	0	1	0.09001	0.0134717	0.00213448	0.000121064	0.00113909	0.0138525	1	0.0114178	0	0.983784	T	alt	-0.0151992	-0.0134717	AMR	MXL	rs111307136:55708466:A:T	22210.9	91568.3	A/T	A	T	5	-0.00198138	56889.6	0.995448	1.6498e+06	A	T
15	55136718	56322588	rs111307136	15	55708466	A	T	0.090021	0.0151992	0.00274105	0.000214374	0.00168644	0.0184241	2	0.0162979	0	1	0.09001	0.0134717	0.00213448	0.000121064	0.00113909	0.0138525	1	0.0114178	0	0.983784	T	alt	-0.0151992	-0.0134717	AMR	PEL	rs111307136:55708466:A:T	31711.2	99600.5	A/T	A	T	9	-0.00257334	65655.9	0.994092	1.90402e+06	A	T
15	55136718	56322588	rs111307136	15	55708466	A	T	0.090021	0.0151992	0.00274105	0.000214374	0.00168644	0.0184241	2	0.0162979	0	1	0.09001	0.0134717	0.00213448	0.000121064	0.00113909	0.0138525	1	0.0114178	0	0.983784	T	alt	-0.0151992	-0.0134717	AMR	PUR	rs111307136:55708466:A:T	21791.1	78900.9	A/T	A	T	19	-0.0279119	50346	0.937752	1460034	A	T
15	55136718	56322588	rs111307136	15	55708466	A	T	0.090021	0.0151992	0.00274105	0.000214374	0.00168644	0.0184241	2	0.0162979	0	1	0.09001	0.0134717	0.00213448	0.000121064	0.00113909	0.0138525	1	0.0114178	0	0.983784	T	alt	-0.0151992	-0.0134717	EAS	CDX	rs111307136:55708466:A:T	0	82683.7	A/T	A	T	1		41341.8		1.19891e+06	A	T
15	55136718	56322588	rs111307136	15	55708466	A	T	0.090021	0.0151992	0.00274105	0.000214374	0.00168644	0.0184241	2	0.0162979	0	1	0.09001	0.0134717	0.00213448	0.000121064	0.00113909	0.0138525	1	0.0114178	0	0.983784	T	alt	-0.0151992	-0.0134717	EAS	CHB	rs111307136:55708466:A:T	0	83639.7	A/T	A	T	1		41819.8		1.21278e+06	A	T
15	55136718	56322588	rs111307136	15	55708466	A	T	0.090021	0.0151992	0.00274105	0.000214374	0.00168644	0.0184241	2	0.0162979	0	1	0.09001	0.0134717	0.00213448	0.000121064	0.00113909	0.0138525	1	0.0114178	0	0.983784	T	alt	-0.0151992	-0.0134717	EAS	CHS	rs111307136:55708466:A:T	415.081	89962.7	A/T	A	T	2		45188.9		1.31048e+06	A	T
15	55136718	56322588	rs111307136	15	55708466	A	T	0.090021	0.0151992	0.00274105	0.000214374	0.00168644	0.0184241	2	0.0162979	0	1	0.09001	0.0134717	0.00213448	0.000121064	0.00113909	0.0138525	1	0.0114178	0	0.983784	T	alt	-0.0151992	-0.0134717	EAS	JPT	rs111307136:55708466:A:T	0	80808.6	A/T	A	T	1		40404.3		1.17172e+06	A	T
15	55136718	56322588	rs111307136	15	55708466	A	T	0.090021	0.0151992	0.00274105	0.000214374	0.00168644	0.0184241	2	0.0162979	0	1	0.09001	0.0134717	0.00213448	0.000121064	0.00113909	0.0138525	1	0.0114178	0	0.983784	T	alt	-0.0151992	-0.0134717	EAS	KHV	rs111307136:55708466:A:T	20149	98377	A/T	A	T	4	-0.000465145	59263	0.99893	1718627	A	T
15	55136718	56322588	rs111307136	15	55708466	A	T	0.090021	0.0151992	0.00274105	0.000214374	0.00168644	0.0184241	2	0.0162979	0	1	0.09001	0.0134717	0.00213448	0.000121064	0.00113909	0.0138525	1	0.0114178	0	0.983784	T	alt	-0.0151992	-0.0134717	EUR	CEU	rs111307136:55708466:A:T	23164.4	83742	A/T	A	T	20	-0.0214321	53453.2	0.951849	1.55014e+06	A	T
15	55136718	56322588	rs111307136	15	55708466	A	T	0.090021	0.0151992	0.00274105	0.000214374	0.00168644	0.0184241	2	0.0162979	0	1	0.09001	0.0134717	0.00213448	0.000121064	0.00113909	0.0138525	1	0.0114178	0	0.983784	T	alt	-0.0151992	-0.0134717	EUR	FIN	rs111307136:55708466:A:T	24959.5	91901.5	A/T	A	T	19	-0.0192783	58430.5	0.956581	1.69448e+06	A	T
15	55136718	56322588	rs111307136	15	55708466	A	T	0.090021	0.0151992	0.00274105	0.000214374	0.00168644	0.0184241	2	0.0162979	0	1	0.09001	0.0134717	0.00213448	0.000121064	0.00113909	0.0138525	1	0.0114178	0	0.983784	T	alt	-0.0151992	-0.0134717	EUR	GBR	rs111307136:55708466:A:T	23903.9	95918.9	A/T	A	T	10	-0.0028743	59911.4	0.993404	1.73743e+06	A	T
15	55136718	56322588	rs111307136	15	55708466	A	T	0.090021	0.0151992	0.00274105	0.000214374	0.00168644	0.0184241	2	0.0162979	0	1	0.09001	0.0134717	0.00213448	0.000121064	0.00113909	0.0138525	1	0.0114178	0	0.983784	T	alt	-0.0151992	-0.0134717	EUR	IBS	rs111307136:55708466:A:T	27317.2	89654.4	A/T	A	T	20	-0.0184117	58485.8	0.958492	1.69609e+06	A	T
15	55136718	56322588	rs111307136	15	55708466	A	T	0.090021	0.0151992	0.00274105	0.000214374	0.00168644	0.0184241	2	0.0162979	0	1	0.09001	0.0134717	0.00213448	0.000121064	0.00113909	0.0138525	1	0.0114178	0	0.983784	T	alt	-0.0151992	-0.0134717	EUR	TSI	rs111307136:55708466:A:T	24226.8	92342.6	A/T	A	T	18	-0.00769454	58284.7	0.982439	1.69026e+06	A	T
15	55136718	56322588	rs111307136	15	55708466	A	T	0.090021	0.0151992	0.00274105	0.000214374	0.00168644	0.0184241	2	0.0162979	0	1	0.09001	0.0134717	0.00213448	0.000121064	0.00113909	0.0138525	1	0.0114178	0	0.983784	T	alt	-0.0151992	-0.0134717	SAS	BEB	rs111307136:55708466:A:T	36819.4	92637.8	A/T	A	T	12	-0.00487331	64728.6	0.988842	1.87713e+06	A	T
15	55136718	56322588	rs111307136	15	55708466	A	T	0.090021	0.0151992	0.00274105	0.000214374	0.00168644	0.0184241	2	0.0162979	0	1	0.09001	0.0134717	0.00213448	0.000121064	0.00113909	0.0138525	1	0.0114178	0	0.983784	T	alt	-0.0151992	-0.0134717	SAS	GIH	rs111307136:55708466:A:T	23319.5	101192	A/T	A	T	29	-0.0660138	62255.8	0.858986	1.80542e+06	A	T
15	55136718	56322588	rs111307136	15	55708466	A	T	0.090021	0.0151992	0.00274105	0.000214374	0.00168644	0.0184241	2	0.0162979	0	1	0.09001	0.0134717	0.00213448	0.000121064	0.00113909	0.0138525	1	0.0114178	0	0.983784	T	alt	-0.0151992	-0.0134717	SAS	ITU	rs111307136:55708466:A:T	19254.4	79865.4	A/T	A	T	18	-0.0162554	49559.9	0.963262	1.43724e+06	A	T
15	55136718	56322588	rs111307136	15	55708466	A	T	0.090021	0.0151992	0.00274105	0.000214374	0.00168644	0.0184241	2	0.0162979	0	1	0.09001	0.0134717	0.00213448	0.000121064	0.00113909	0.0138525	1	0.0114178	0	0.983784	T	alt	-0.0151992	-0.0134717	SAS	PJL	rs111307136:55708466:A:T	11154.3	82113.6	A/T	A	T	20	-0.0227558	46633.9	0.948952	1.35238e+06	A	T
15	55136718	56322588	rs111307136	15	55708466	A	T	0.090021	0.0151992	0.00274105	0.000214374	0.00168644	0.0184241	2	0.0162979	0	1	0.09001	0.0134717	0.00213448	0.000121064	0.00113909	0.0138525	1	0.0114178	0	0.983784	T	alt	-0.0151992	-0.0134717	SAS	STU	rs111307136:55708466:A:T	22364.3	97465.5	A/T	A	T	18	-0.0162554	59914.9	0.963262	1.73753e+06	A	T
15	55136718	56322588	rs57489605	15	55708771	T	C	0.090021	0.0152	0.00274106	0.000214661	0.0016876	0.0184452	2	0.0163189	0	1	0.09001	0.0134718	0.00213448	0.000121097	0.00113925	0.0138555	1	0.0114208	0	0.983764	C	alt	-0.0152	-0.0134718	AFR	ACB	rs57489605:55708771:T:C	24420.1	89238.4	T/C	C	G	97	-0.758468	56829.2	0.174394	1.64805e+06	T	C
15	55136718	56322588	rs57489605	15	55708771	T	C	0.090021	0.0152	0.00274106	0.000214661	0.0016876	0.0184452	2	0.0163189	0	1	0.09001	0.0134718	0.00213448	0.000121097	0.00113925	0.0138555	1	0.0114208	0	0.983764	C	alt	-0.0152	-0.0134718	AFR	ASW	rs57489605:55708771:T:C	25538	67471	T/C	C	G	48	-0.316465	46504.5	0.482542	1.34863e+06	T	C
15	55136718	56322588	rs57489605	15	55708771	T	C	0.090021	0.0152	0.00274106	0.000214661	0.0016876	0.0184452	2	0.0163189	0	1	0.09001	0.0134718	0.00213448	0.000121097	0.00113925	0.0138555	1	0.0114208	0	0.983764	C	alt	-0.0152	-0.0134718	AFR	ESN	rs57489605:55708771:T:C	27617.1	85024.7	T/C	C	G	85	-0.213774	56320.9	0.61126	1.63331e+06	T	C
15	55136718	56322588	rs57489605	15	55708771	T	C	0.090021	0.0152	0.00274106	0.000214661	0.0016876	0.0184452	2	0.0163189	0	1	0.09001	0.0134718	0.00213448	0.000121097	0.00113925	0.0138555	1	0.0114208	0	0.983764	C	alt	-0.0152	-0.0134718	AFR	GWD	rs57489605:55708771:T:C	17849.9	48306.6	T/C	C	G	94	-0.874723	33078.2	0.133437	959269	T	C
15	55136718	56322588	rs57489605	15	55708771	T	C	0.090021	0.0152	0.00274106	0.000214661	0.0016876	0.0184452	2	0.0163189	0	1	0.09001	0.0134718	0.00213448	0.000121097	0.00113925	0.0138555	1	0.0114208	0	0.983764	C	alt	-0.0152	-0.0134718	AFR	LWK	rs57489605:55708771:T:C	22060.3	69765	T/C	C	G	94	-0.668689	45912.7	0.214443	1.33147e+06	T	C
15	55136718	56322588	rs57489605	15	55708771	T	C	0.090021	0.0152	0.00274106	0.000214661	0.0016876	0.0184452	2	0.0163189	0	1	0.09001	0.0134718	0.00213448	0.000121097	0.00113925	0.0138555	1	0.0114208	0	0.983764	C	alt	-0.0152	-0.0134718	AFR	MSL	rs57489605:55708771:T:C	15097.9	75326.2	T/C	C	G	89	-1.36416	45212.1	0.0432355	1.31115e+06	T	C
15	55136718	56322588	rs57489605	15	55708771	T	C	0.090021	0.0152	0.00274106	0.000214661	0.0016876	0.0184452	2	0.0163189	0	1	0.09001	0.0134718	0.00213448	0.000121097	0.00113925	0.0138555	1	0.0114208	0	0.983764	C	alt	-0.0152	-0.0134718	AFR	YRI	rs57489605:55708771:T:C	21887.4	77150.2	T/C	C	G	128	-0.741425	49518.8	0.181374	1.43605e+06	T	C
15	55136718	56322588	rs57489605	15	55708771	T	C	0.090021	0.0152	0.00274106	0.000214661	0.0016876	0.0184452	2	0.0163189	0	1	0.09001	0.0134718	0.00213448	0.000121097	0.00113925	0.0138555	1	0.0114208	0	0.983764	C	alt	-0.0152	-0.0134718	AMR	CLM	rs57489605:55708771:T:C	28432.9	74745.2	T/C	C	G	16	-0.00773602	51589.1	0.982345	1.49608e+06	T	C
15	55136718	56322588	rs57489605	15	55708771	T	C	0.090021	0.0152	0.00274106	0.000214661	0.0016876	0.0184452	2	0.0163189	0	1	0.09001	0.0134718	0.00213448	0.000121097	0.00113925	0.0138555	1	0.0114208	0	0.983764	C	alt	-0.0152	-0.0134718	AMR	MXL	rs57489605:55708771:T:C	22210.9	91568.3	T/C	C	G	5	-0.00198138	56889.6	0.995448	1.6498e+06	T	C
15	55136718	56322588	rs57489605	15	55708771	T	C	0.090021	0.0152	0.00274106	0.000214661	0.0016876	0.0184452	2	0.0163189	0	1	0.09001	0.0134718	0.00213448	0.000121097	0.00113925	0.0138555	1	0.0114208	0	0.983764	C	alt	-0.0152	-0.0134718	AMR	PEL	rs57489605:55708771:T:C	31711.2	99600.5	T/C	C	G	9	-0.00257334	65655.9	0.994092	1.90402e+06	T	C
15	55136718	56322588	rs57489605	15	55708771	T	C	0.090021	0.0152	0.00274106	0.000214661	0.0016876	0.0184452	2	0.0163189	0	1	0.09001	0.0134718	0.00213448	0.000121097	0.00113925	0.0138555	1	0.0114208	0	0.983764	C	alt	-0.0152	-0.0134718	AMR	PUR	rs57489605:55708771:T:C	21791.1	78900.9	T/C	C	G	19	-0.0279119	50346	0.937752	1460034	T	C
15	55136718	56322588	rs57489605	15	55708771	T	C	0.090021	0.0152	0.00274106	0.000214661	0.0016876	0.0184452	2	0.0163189	0	1	0.09001	0.0134718	0.00213448	0.000121097	0.00113925	0.0138555	1	0.0114208	0	0.983764	C	alt	-0.0152	-0.0134718	EAS	CDX	rs57489605:55708771:T:C	0	82683.7	T/C	C	G	1		41341.8		1.19891e+06	T	C
15	55136718	56322588	rs57489605	15	55708771	T	C	0.090021	0.0152	0.00274106	0.000214661	0.0016876	0.0184452	2	0.0163189	0	1	0.09001	0.0134718	0.00213448	0.000121097	0.00113925	0.0138555	1	0.0114208	0	0.983764	C	alt	-0.0152	-0.0134718	EAS	CHB	rs57489605:55708771:T:C	0	83639.7	T/C	C	G	1		41819.8		1.21278e+06	T	C
15	55136718	56322588	rs57489605	15	55708771	T	C	0.090021	0.0152	0.00274106	0.000214661	0.0016876	0.0184452	2	0.0163189	0	1	0.09001	0.0134718	0.00213448	0.000121097	0.00113925	0.0138555	1	0.0114208	0	0.983764	C	alt	-0.0152	-0.0134718	EAS	CHS	rs57489605:55708771:T:C	415.081	89962.7	T/C	C	G	2		45188.9		1.31048e+06	T	C
15	55136718	56322588	rs57489605	15	55708771	T	C	0.090021	0.0152	0.00274106	0.000214661	0.0016876	0.0184452	2	0.0163189	0	1	0.09001	0.0134718	0.00213448	0.000121097	0.00113925	0.0138555	1	0.0114208	0	0.983764	C	alt	-0.0152	-0.0134718	EAS	JPT	rs57489605:55708771:T:C	0	80808.6	T/C	C	G	1		40404.3		1.17172e+06	T	C
15	55136718	56322588	rs57489605	15	55708771	T	C	0.090021	0.0152	0.00274106	0.000214661	0.0016876	0.0184452	2	0.0163189	0	1	0.09001	0.0134718	0.00213448	0.000121097	0.00113925	0.0138555	1	0.0114208	0	0.983764	C	alt	-0.0152	-0.0134718	EAS	KHV	rs57489605:55708771:T:C	20149	98377	T/C	C	G	4	-0.000465145	59263	0.99893	1718627	T	C
15	55136718	56322588	rs57489605	15	55708771	T	C	0.090021	0.0152	0.00274106	0.000214661	0.0016876	0.0184452	2	0.0163189	0	1	0.09001	0.0134718	0.00213448	0.000121097	0.00113925	0.0138555	1	0.0114208	0	0.983764	C	alt	-0.0152	-0.0134718	EUR	CEU	rs57489605:55708771:T:C	23164.4	83742	T/C	C	G	20	-0.0214321	53453.2	0.951849	1.55014e+06	T	C
15	55136718	56322588	rs57489605	15	55708771	T	C	0.090021	0.0152	0.00274106	0.000214661	0.0016876	0.0184452	2	0.0163189	0	1	0.09001	0.0134718	0.00213448	0.000121097	0.00113925	0.0138555	1	0.0114208	0	0.983764	C	alt	-0.0152	-0.0134718	EUR	FIN	rs57489605:55708771:T:C	24959.5	91901.5	T/C	C	G	19	-0.0192783	58430.5	0.956581	1.69448e+06	T	C
15	55136718	56322588	rs57489605	15	55708771	T	C	0.090021	0.0152	0.00274106	0.000214661	0.0016876	0.0184452	2	0.0163189	0	1	0.09001	0.0134718	0.00213448	0.000121097	0.00113925	0.0138555	1	0.0114208	0	0.983764	C	alt	-0.0152	-0.0134718	EUR	GBR	rs57489605:55708771:T:C	23903.9	95918.9	T/C	C	G	10	-0.0028743	59911.4	0.993404	1.73743e+06	T	C
15	55136718	56322588	rs57489605	15	55708771	T	C	0.090021	0.0152	0.00274106	0.000214661	0.0016876	0.0184452	2	0.0163189	0	1	0.09001	0.0134718	0.00213448	0.000121097	0.00113925	0.0138555	1	0.0114208	0	0.983764	C	alt	-0.0152	-0.0134718	EUR	IBS	rs57489605:55708771:T:C	27317.2	89654.4	T/C	C	G	20	-0.0184117	58485.8	0.958492	1.69609e+06	T	C
15	55136718	56322588	rs57489605	15	55708771	T	C	0.090021	0.0152	0.00274106	0.000214661	0.0016876	0.0184452	2	0.0163189	0	1	0.09001	0.0134718	0.00213448	0.000121097	0.00113925	0.0138555	1	0.0114208	0	0.983764	C	alt	-0.0152	-0.0134718	EUR	TSI	rs57489605:55708771:T:C	24226.8	92342.6	T/C	C	G	18	-0.00769454	58284.7	0.982439	1.69026e+06	T	C
15	55136718	56322588	rs57489605	15	55708771	T	C	0.090021	0.0152	0.00274106	0.000214661	0.0016876	0.0184452	2	0.0163189	0	1	0.09001	0.0134718	0.00213448	0.000121097	0.00113925	0.0138555	1	0.0114208	0	0.983764	C	alt	-0.0152	-0.0134718	SAS	BEB	rs57489605:55708771:T:C	36819.4	92637.8	T/C	C	G	12	-0.00487331	64728.6	0.988842	1.87713e+06	T	C
15	55136718	56322588	rs57489605	15	55708771	T	C	0.090021	0.0152	0.00274106	0.000214661	0.0016876	0.0184452	2	0.0163189	0	1	0.09001	0.0134718	0.00213448	0.000121097	0.00113925	0.0138555	1	0.0114208	0	0.983764	C	alt	-0.0152	-0.0134718	SAS	GIH	rs57489605:55708771:T:C	23319.5	101192	T/C	C	G	29	-0.0660138	62255.8	0.858986	1.80542e+06	T	C
15	55136718	56322588	rs57489605	15	55708771	T	C	0.090021	0.0152	0.00274106	0.000214661	0.0016876	0.0184452	2	0.0163189	0	1	0.09001	0.0134718	0.00213448	0.000121097	0.00113925	0.0138555	1	0.0114208	0	0.983764	C	alt	-0.0152	-0.0134718	SAS	ITU	rs57489605:55708771:T:C	19254.4	79865.4	T/C	C	G	18	-0.0162554	49559.9	0.963262	1.43724e+06	T	C
15	55136718	56322588	rs57489605	15	55708771	T	C	0.090021	0.0152	0.00274106	0.000214661	0.0016876	0.0184452	2	0.0163189	0	1	0.09001	0.0134718	0.00213448	0.000121097	0.00113925	0.0138555	1	0.0114208	0	0.983764	C	alt	-0.0152	-0.0134718	SAS	PJL	rs57489605:55708771:T:C	11154.3	82113.6	T/C	C	G	20	-0.0227558	46633.9	0.948952	1.35238e+06	T	C
15	55136718	56322588	rs57489605	15	55708771	T	C	0.090021	0.0152	0.00274106	0.000214661	0.0016876	0.0184452	2	0.0163189	0	1	0.09001	0.0134718	0.00213448	0.000121097	0.00113925	0.0138555	1	0.0114208	0	0.983764	C	alt	-0.0152	-0.0134718	SAS	STU	rs57489605:55708771:T:C	22364.3	97465.5	T/C	C	G	18	-0.0162554	59914.9	0.963262	1.73753e+06	T	C
15	55136718	56322588	rs60925254	15	55708838	A	G	0.090021	0.0152003	0.00274106	0.000214775	0.00168806	0.0184537	2	0.0163272	0	1	0.09001	0.0134719	0.00213448	0.000121128	0.0011394	0.0138583	1	0.0114236	0	0.983758	G	alt	-0.0152003	-0.0134719	AFR	ACB	rs60925254:55708838:A:G	24420.1	89238.4	A/G	A	T	97	-0.758468	56829.2	0.174394	1.64805e+06	A	G
15	55136718	56322588	rs60925254	15	55708838	A	G	0.090021	0.0152003	0.00274106	0.000214775	0.00168806	0.0184537	2	0.0163272	0	1	0.09001	0.0134719	0.00213448	0.000121128	0.0011394	0.0138583	1	0.0114236	0	0.983758	G	alt	-0.0152003	-0.0134719	AFR	ASW	rs60925254:55708838:A:G	25538	67471	A/G	A	T	48	-0.316465	46504.5	0.482542	1.34863e+06	A	G
15	55136718	56322588	rs60925254	15	55708838	A	G	0.090021	0.0152003	0.00274106	0.000214775	0.00168806	0.0184537	2	0.0163272	0	1	0.09001	0.0134719	0.00213448	0.000121128	0.0011394	0.0138583	1	0.0114236	0	0.983758	G	alt	-0.0152003	-0.0134719	AFR	ESN	rs60925254:55708838:A:G	27617.1	85024.7	A/G	A	T	85	-0.213774	56320.9	0.61126	1.63331e+06	A	G
15	55136718	56322588	rs60925254	15	55708838	A	G	0.090021	0.0152003	0.00274106	0.000214775	0.00168806	0.0184537	2	0.0163272	0	1	0.09001	0.0134719	0.00213448	0.000121128	0.0011394	0.0138583	1	0.0114236	0	0.983758	G	alt	-0.0152003	-0.0134719	AFR	GWD	rs60925254:55708838:A:G	17849.9	48306.6	A/G	A	T	94	-0.874723	33078.2	0.133437	959269	A	G
15	55136718	56322588	rs60925254	15	55708838	A	G	0.090021	0.0152003	0.00274106	0.000214775	0.00168806	0.0184537	2	0.0163272	0	1	0.09001	0.0134719	0.00213448	0.000121128	0.0011394	0.0138583	1	0.0114236	0	0.983758	G	alt	-0.0152003	-0.0134719	AFR	LWK	rs60925254:55708838:A:G	22060.3	69765	A/G	A	T	94	-0.668689	45912.7	0.214443	1.33147e+06	A	G
15	55136718	56322588	rs60925254	15	55708838	A	G	0.090021	0.0152003	0.00274106	0.000214775	0.00168806	0.0184537	2	0.0163272	0	1	0.09001	0.0134719	0.00213448	0.000121128	0.0011394	0.0138583	1	0.0114236	0	0.983758	G	alt	-0.0152003	-0.0134719	AFR	MSL	rs60925254:55708838:A:G	15097.9	75326.2	A/G	A	T	89	-1.36416	45212.1	0.0432355	1.31115e+06	A	G
15	55136718	56322588	rs60925254	15	55708838	A	G	0.090021	0.0152003	0.00274106	0.000214775	0.00168806	0.0184537	2	0.0163272	0	1	0.09001	0.0134719	0.00213448	0.000121128	0.0011394	0.0138583	1	0.0114236	0	0.983758	G	alt	-0.0152003	-0.0134719	AFR	YRI	rs60925254:55708838:A:G	21887.4	77150.2	A/G	A	T	128	-0.741425	49518.8	0.181374	1.43605e+06	A	G
15	55136718	56322588	rs60925254	15	55708838	A	G	0.090021	0.0152003	0.00274106	0.000214775	0.00168806	0.0184537	2	0.0163272	0	1	0.09001	0.0134719	0.00213448	0.000121128	0.0011394	0.0138583	1	0.0114236	0	0.983758	G	alt	-0.0152003	-0.0134719	AMR	CLM	rs60925254:55708838:A:G	28432.9	74745.2	A/G	A	T	16	-0.00773602	51589.1	0.982345	1.49608e+06	A	G
15	55136718	56322588	rs60925254	15	55708838	A	G	0.090021	0.0152003	0.00274106	0.000214775	0.00168806	0.0184537	2	0.0163272	0	1	0.09001	0.0134719	0.00213448	0.000121128	0.0011394	0.0138583	1	0.0114236	0	0.983758	G	alt	-0.0152003	-0.0134719	AMR	MXL	rs60925254:55708838:A:G	22210.9	91568.3	A/G	A	T	5	-0.00198138	56889.6	0.995448	1.6498e+06	A	G
15	55136718	56322588	rs60925254	15	55708838	A	G	0.090021	0.0152003	0.00274106	0.000214775	0.00168806	0.0184537	2	0.0163272	0	1	0.09001	0.0134719	0.00213448	0.000121128	0.0011394	0.0138583	1	0.0114236	0	0.983758	G	alt	-0.0152003	-0.0134719	AMR	PEL	rs60925254:55708838:A:G	31711.2	99600.5	A/G	A	T	9	-0.00257334	65655.9	0.994092	1.90402e+06	A	G
15	55136718	56322588	rs60925254	15	55708838	A	G	0.090021	0.0152003	0.00274106	0.000214775	0.00168806	0.0184537	2	0.0163272	0	1	0.09001	0.0134719	0.00213448	0.000121128	0.0011394	0.0138583	1	0.0114236	0	0.983758	G	alt	-0.0152003	-0.0134719	AMR	PUR	rs60925254:55708838:A:G	21791.1	78900.9	A/G	A	T	19	-0.0279119	50346	0.937752	1460034	A	G
15	55136718	56322588	rs60925254	15	55708838	A	G	0.090021	0.0152003	0.00274106	0.000214775	0.00168806	0.0184537	2	0.0163272	0	1	0.09001	0.0134719	0.00213448	0.000121128	0.0011394	0.0138583	1	0.0114236	0	0.983758	G	alt	-0.0152003	-0.0134719	EAS	CDX	rs60925254:55708838:A:G	0	82683.7	A/G	A	T	1		41341.8		1.19891e+06	A	G
15	55136718	56322588	rs60925254	15	55708838	A	G	0.090021	0.0152003	0.00274106	0.000214775	0.00168806	0.0184537	2	0.0163272	0	1	0.09001	0.0134719	0.00213448	0.000121128	0.0011394	0.0138583	1	0.0114236	0	0.983758	G	alt	-0.0152003	-0.0134719	EAS	CHB	rs60925254:55708838:A:G	0	83639.7	A/G	A	T	1		41819.8		1.21278e+06	A	G
15	55136718	56322588	rs60925254	15	55708838	A	G	0.090021	0.0152003	0.00274106	0.000214775	0.00168806	0.0184537	2	0.0163272	0	1	0.09001	0.0134719	0.00213448	0.000121128	0.0011394	0.0138583	1	0.0114236	0	0.983758	G	alt	-0.0152003	-0.0134719	EAS	CHS	rs60925254:55708838:A:G	415.081	89962.7	A/G	A	T	2		45188.9		1.31048e+06	A	G
15	55136718	56322588	rs60925254	15	55708838	A	G	0.090021	0.0152003	0.00274106	0.000214775	0.00168806	0.0184537	2	0.0163272	0	1	0.09001	0.0134719	0.00213448	0.000121128	0.0011394	0.0138583	1	0.0114236	0	0.983758	G	alt	-0.0152003	-0.0134719	EAS	JPT	rs60925254:55708838:A:G	0	80808.6	A/G	A	T	1		40404.3		1.17172e+06	A	G
15	55136718	56322588	rs60925254	15	55708838	A	G	0.090021	0.0152003	0.00274106	0.000214775	0.00168806	0.0184537	2	0.0163272	0	1	0.09001	0.0134719	0.00213448	0.000121128	0.0011394	0.0138583	1	0.0114236	0	0.983758	G	alt	-0.0152003	-0.0134719	EAS	KHV	rs60925254:55708838:A:G	20149	98377	A/G	A	T	4	-0.000465145	59263	0.99893	1718627	A	G
15	55136718	56322588	rs60925254	15	55708838	A	G	0.090021	0.0152003	0.00274106	0.000214775	0.00168806	0.0184537	2	0.0163272	0	1	0.09001	0.0134719	0.00213448	0.000121128	0.0011394	0.0138583	1	0.0114236	0	0.983758	G	alt	-0.0152003	-0.0134719	EUR	CEU	rs60925254:55708838:A:G	23164.4	83742	A/G	A	T	20	-0.0214321	53453.2	0.951849	1.55014e+06	A	G
15	55136718	56322588	rs60925254	15	55708838	A	G	0.090021	0.0152003	0.00274106	0.000214775	0.00168806	0.0184537	2	0.0163272	0	1	0.09001	0.0134719	0.00213448	0.000121128	0.0011394	0.0138583	1	0.0114236	0	0.983758	G	alt	-0.0152003	-0.0134719	EUR	FIN	rs60925254:55708838:A:G	24959.5	91901.5	A/G	A	T	19	-0.0192783	58430.5	0.956581	1.69448e+06	A	G
15	55136718	56322588	rs60925254	15	55708838	A	G	0.090021	0.0152003	0.00274106	0.000214775	0.00168806	0.0184537	2	0.0163272	0	1	0.09001	0.0134719	0.00213448	0.000121128	0.0011394	0.0138583	1	0.0114236	0	0.983758	G	alt	-0.0152003	-0.0134719	EUR	GBR	rs60925254:55708838:A:G	23903.9	95918.9	A/G	A	T	10	-0.0028743	59911.4	0.993404	1.73743e+06	A	G
15	55136718	56322588	rs60925254	15	55708838	A	G	0.090021	0.0152003	0.00274106	0.000214775	0.00168806	0.0184537	2	0.0163272	0	1	0.09001	0.0134719	0.00213448	0.000121128	0.0011394	0.0138583	1	0.0114236	0	0.983758	G	alt	-0.0152003	-0.0134719	EUR	IBS	rs60925254:55708838:A:G	27317.2	89654.4	A/G	A	T	20	-0.0184117	58485.8	0.958492	1.69609e+06	A	G
15	55136718	56322588	rs60925254	15	55708838	A	G	0.090021	0.0152003	0.00274106	0.000214775	0.00168806	0.0184537	2	0.0163272	0	1	0.09001	0.0134719	0.00213448	0.000121128	0.0011394	0.0138583	1	0.0114236	0	0.983758	G	alt	-0.0152003	-0.0134719	EUR	TSI	rs60925254:55708838:A:G	24226.8	92342.6	A/G	A	T	18	-0.00769454	58284.7	0.982439	1.69026e+06	A	G
15	55136718	56322588	rs60925254	15	55708838	A	G	0.090021	0.0152003	0.00274106	0.000214775	0.00168806	0.0184537	2	0.0163272	0	1	0.09001	0.0134719	0.00213448	0.000121128	0.0011394	0.0138583	1	0.0114236	0	0.983758	G	alt	-0.0152003	-0.0134719	SAS	BEB	rs60925254:55708838:A:G	36819.4	92637.8	A/G	A	T	12	-0.00487331	64728.6	0.988842	1.87713e+06	A	G
15	55136718	56322588	rs60925254	15	55708838	A	G	0.090021	0.0152003	0.00274106	0.000214775	0.00168806	0.0184537	2	0.0163272	0	1	0.09001	0.0134719	0.00213448	0.000121128	0.0011394	0.0138583	1	0.0114236	0	0.983758	G	alt	-0.0152003	-0.0134719	SAS	GIH	rs60925254:55708838:A:G	23319.5	101192	A/G	A	T	29	-0.0660138	62255.8	0.858986	1.80542e+06	A	G
15	55136718	56322588	rs60925254	15	55708838	A	G	0.090021	0.0152003	0.00274106	0.000214775	0.00168806	0.0184537	2	0.0163272	0	1	0.09001	0.0134719	0.00213448	0.000121128	0.0011394	0.0138583	1	0.0114236	0	0.983758	G	alt	-0.0152003	-0.0134719	SAS	ITU	rs60925254:55708838:A:G	19254.4	79865.4	A/G	A	T	18	-0.0162554	49559.9	0.963262	1.43724e+06	A	G
15	55136718	56322588	rs60925254	15	55708838	A	G	0.090021	0.0152003	0.00274106	0.000214775	0.00168806	0.0184537	2	0.0163272	0	1	0.09001	0.0134719	0.00213448	0.000121128	0.0011394	0.0138583	1	0.0114236	0	0.983758	G	alt	-0.0152003	-0.0134719	SAS	PJL	rs60925254:55708838:A:G	11154.3	82113.6	A/G	A	T	20	-0.0227558	46633.9	0.948952	1.35238e+06	A	G
15	55136718	56322588	rs60925254	15	55708838	A	G	0.090021	0.0152003	0.00274106	0.000214775	0.00168806	0.0184537	2	0.0163272	0	1	0.09001	0.0134719	0.00213448	0.000121128	0.0011394	0.0138583	1	0.0114236	0	0.983758	G	alt	-0.0152003	-0.0134719	SAS	STU	rs60925254:55708838:A:G	22364.3	97465.5	A/G	A	T	18	-0.0162554	59914.9	0.963262	1.73753e+06	A	G
15	55136718	56322588	rs74615947	15	55709018	T	G	0.09002	0.0152006	0.00274106	0.000214886	0.0016885	0.0184619	2	0.0163354	0	1	0.09001	0.0134718	0.00213448	0.000121101	0.00113927	0.0138558	1	0.0114211	0	0.983749	T	ref	0.0152006	0.0134718	AFR	ACB	rs74615947:55709018:T:G	49697.6	89238.4	G/T	G	T	93	-0.116687	69468	0.764386	2014572	G	T
15	55136718	56322588	rs74615947	15	55709018	T	G	0.09002	0.0152006	0.00274106	0.000214886	0.0016885	0.0184619	2	0.0163354	0	1	0.09001	0.0134718	0.00213448	0.000121101	0.00113927	0.0138558	1	0.0114211	0	0.983749	T	ref	0.0152006	0.0134718	AFR	ASW	rs74615947:55709018:T:G	32828.9	67471	G/T	G	T	72	-0.189725	50149.9	0.646063	1.45435e+06	G	T
15	55136718	56322588	rs74615947	15	55709018	T	G	0.09002	0.0152006	0.00274106	0.000214886	0.0016885	0.0184619	2	0.0163354	0	1	0.09001	0.0134718	0.00213448	0.000121101	0.00113927	0.0138558	1	0.0114211	0	0.983749	T	ref	0.0152006	0.0134718	AFR	ESN	rs74615947:55709018:T:G	53200.2	85024.7	G/T	G	T	111	-0.169259	69112.4	0.677238	2.00426e+06	G	T
15	55136718	56322588	rs74615947	15	55709018	T	G	0.09002	0.0152006	0.00274106	0.000214886	0.0016885	0.0184619	2	0.0163354	0	1	0.09001	0.0134718	0.00213448	0.000121101	0.00113927	0.0138558	1	0.0114211	0	0.983749	T	ref	0.0152006	0.0134718	AFR	GWD	rs74615947:55709018:T:G	30414.5	48306.6	G/T	G	T	130	-0.1762	39360.6	0.6665	1.14146e+06	G	T
15	55136718	56322588	rs74615947	15	55709018	T	G	0.09002	0.0152006	0.00274106	0.000214886	0.0016885	0.0184619	2	0.0163354	0	1	0.09001	0.0134718	0.00213448	0.000121101	0.00113927	0.0138558	1	0.0114211	0	0.983749	T	ref	0.0152006	0.0134718	AFR	LWK	rs74615947:55709018:T:G	36762.5	69765	G/T	G	T	102	-0.134893	53263.8	0.733005	1.54465e+06	G	T
15	55136718	56322588	rs74615947	15	55709018	T	G	0.09002	0.0152006	0.00274106	0.000214886	0.0016885	0.0184619	2	0.0163354	0	1	0.09001	0.0134718	0.00213448	0.000121101	0.00113927	0.0138558	1	0.0114211	0	0.983749	T	ref	0.0152006	0.0134718	AFR	MSL	rs74615947:55709018:T:G	47020.4	75326.2	G/T	G	T	79	-0.106027	61173.3	0.783381	1.77403e+06	G	T
15	55136718	56322588	rs74615947	15	55709018	T	G	0.09002	0.0152006	0.00274106	0.000214886	0.0016885	0.0184619	2	0.0163354	0	1	0.09001	0.0134718	0.00213448	0.000121101	0.00113927	0.0138558	1	0.0114211	0	0.983749	T	ref	0.0152006	0.0134718	AFR	YRI	rs74615947:55709018:T:G	45544.4	77150.2	G/T	G	T	86	-0.0747151	61347.3	0.841947	1.77907e+06	G	T
15	55136718	56322588	rs74615947	15	55709018	T	G	0.09002	0.0152006	0.00274106	0.000214886	0.0016885	0.0184619	2	0.0163354	0	1	0.09001	0.0134718	0.00213448	0.000121101	0.00113927	0.0138558	1	0.0114211	0	0.983749	T	ref	0.0152006	0.0134718	AMR	CLM	rs74615947:55709018:T:G	42100.9	74745.2	G/T	G	T	170	-0.780094	58423.1	0.165923	1.69427e+06	G	T
15	55136718	56322588	rs74615947	15	55709018	T	G	0.09002	0.0152006	0.00274106	0.000214886	0.0016885	0.0184619	2	0.0163354	0	1	0.09001	0.0134718	0.00213448	0.000121101	0.00113927	0.0138558	1	0.0114211	0	0.983749	T	ref	0.0152006	0.0134718	AMR	MXL	rs74615947:55709018:T:G	35773.6	91568.3	G/T	G	T	121	-1.10396	63670.9	0.0787118	1.84646e+06	G	T
15	55136718	56322588	rs74615947	15	55709018	T	G	0.09002	0.0152006	0.00274106	0.000214886	0.0016885	0.0184619	2	0.0163354	0	1	0.09001	0.0134718	0.00213448	0.000121101	0.00113927	0.0138558	1	0.0114211	0	0.983749	T	ref	0.0152006	0.0134718	AMR	PEL	rs74615947:55709018:T:G	38799.3	99600.5	G/T	G	T	159	-0.978012	69199.9	0.105193	2.0068e+06	G	T
15	55136718	56322588	rs74615947	15	55709018	T	G	0.09002	0.0152006	0.00274106	0.000214886	0.0016885	0.0184619	2	0.0163354	0	1	0.09001	0.0134718	0.00213448	0.000121101	0.00113927	0.0138558	1	0.0114211	0	0.983749	T	ref	0.0152006	0.0134718	AMR	PUR	rs74615947:55709018:T:G	39527.6	78900.9	G/T	G	T	187	-0.751536	59214.2	0.1772	1.71721e+06	G	T
15	55136718	56322588	rs74615947	15	55709018	T	G	0.09002	0.0152006	0.00274106	0.000214886	0.0016885	0.0184619	2	0.0163354	0	1	0.09001	0.0134718	0.00213448	0.000121101	0.00113927	0.0138558	1	0.0114211	0	0.983749	T	ref	0.0152006	0.0134718	EAS	CDX	rs74615947:55709018:T:G	50992.7	82683.7	G/T	G	T	183	-1.9614	66838.2	0.0109295	1.93831e+06	G	T
15	55136718	56322588	rs74615947	15	55709018	T	G	0.09002	0.0152006	0.00274106	0.000214886	0.0016885	0.0184619	2	0.0163354	0	1	0.09001	0.0134718	0.00213448	0.000121101	0.00113927	0.0138558	1	0.0114211	0	0.983749	T	ref	0.0152006	0.0134718	EAS	CHB	rs74615947:55709018:T:G	38076.8	83639.7	G/T	G	T	203	-2.00646	60858.2	0.00985235	1.76489e+06	G	T
15	55136718	56322588	rs74615947	15	55709018	T	G	0.09002	0.0152006	0.00274106	0.000214886	0.0016885	0.0184619	2	0.0163354	0	1	0.09001	0.0134718	0.00213448	0.000121101	0.00113927	0.0138558	1	0.0114211	0	0.983749	T	ref	0.0152006	0.0134718	EAS	CHS	rs74615947:55709018:T:G	42539.5	89962.7	G/T	G	T	206	-1.71495	66251.1	0.0192775	1.92128e+06	G	T
15	55136718	56322588	rs74615947	15	55709018	T	G	0.09002	0.0152006	0.00274106	0.000214886	0.0016885	0.0184619	2	0.0163354	0	1	0.09001	0.0134718	0.00213448	0.000121101	0.00113927	0.0138558	1	0.0114211	0	0.983749	T	ref	0.0152006	0.0134718	EAS	JPT	rs74615947:55709018:T:G	37458.3	80808.6	G/T	G	T	205	-2.01071	59133.4	0.00975641	1.71487e+06	G	T
15	55136718	56322588	rs74615947	15	55709018	T	G	0.09002	0.0152006	0.00274106	0.000214886	0.0016885	0.0184619	2	0.0163354	0	1	0.09001	0.0134718	0.00213448	0.000121101	0.00113927	0.0138558	1	0.0114211	0	0.983749	T	ref	0.0152006	0.0134718	EAS	KHV	rs74615947:55709018:T:G	38774.6	98377	G/T	G	T	192	-1.39033	68575.8	0.0407071	1.9887e+06	G	T
15	55136718	56322588	rs74615947	15	55709018	T	G	0.09002	0.0152006	0.00274106	0.000214886	0.0016885	0.0184619	2	0.0163354	0	1	0.09001	0.0134718	0.00213448	0.000121101	0.00113927	0.0138558	1	0.0114211	0	0.983749	T	ref	0.0152006	0.0134718	EUR	CEU	rs74615947:55709018:T:G	40647	83742	G/T	G	T	176	-0.709779	62194.5	0.195084	1.80364e+06	G	T
15	55136718	56322588	rs74615947	15	55709018	T	G	0.09002	0.0152006	0.00274106	0.000214886	0.0016885	0.0184619	2	0.0163354	0	1	0.09001	0.0134718	0.00213448	0.000121101	0.00113927	0.0138558	1	0.0114211	0	0.983749	T	ref	0.0152006	0.0134718	EUR	FIN	rs74615947:55709018:T:G	54783.7	91901.5	G/T	G	T	177	-0.730889	73342.6	0.185828	2.12694e+06	G	T
15	55136718	56322588	rs74615947	15	55709018	T	G	0.09002	0.0152006	0.00274106	0.000214886	0.0016885	0.0184619	2	0.0163354	0	1	0.09001	0.0134718	0.00213448	0.000121101	0.00113927	0.0138558	1	0.0114211	0	0.983749	T	ref	0.0152006	0.0134718	EUR	GBR	rs74615947:55709018:T:G	42962.6	95918.9	G/T	G	T	170	-0.962925	69440.8	0.108912	2.01378e+06	G	T
15	55136718	56322588	rs74615947	15	55709018	T	G	0.09002	0.0152006	0.00274106	0.000214886	0.0016885	0.0184619	2	0.0163354	0	1	0.09001	0.0134718	0.00213448	0.000121101	0.00113927	0.0138558	1	0.0114211	0	0.983749	T	ref	0.0152006	0.0134718	EUR	IBS	rs74615947:55709018:T:G	44117.8	89654.4	G/T	G	T	192	-0.742325	66886.1	0.180999	1.9397e+06	G	T
15	55136718	56322588	rs74615947	15	55709018	T	G	0.09002	0.0152006	0.00274106	0.000214886	0.0016885	0.0184619	2	0.0163354	0	1	0.09001	0.0134718	0.00213448	0.000121101	0.00113927	0.0138558	1	0.0114211	0	0.983749	T	ref	0.0152006	0.0134718	EUR	TSI	rs74615947:55709018:T:G	38350.9	92342.6	G/T	G	T	194	-0.785913	65346.8	0.163714	1.89506e+06	G	T
15	55136718	56322588	rs74615947	15	55709018	T	G	0.09002	0.0152006	0.00274106	0.000214886	0.0016885	0.0184619	2	0.0163354	0	1	0.09001	0.0134718	0.00213448	0.000121101	0.00113927	0.0138558	1	0.0114211	0	0.983749	T	ref	0.0152006	0.0134718	SAS	BEB	rs74615947:55709018:T:G	37691.5	92637.8	G/T	G	T	158	-0.862099	65164.7	0.137373	1.88977e+06	G	T
15	55136718	56322588	rs74615947	15	55709018	T	G	0.09002	0.0152006	0.00274106	0.000214886	0.0016885	0.0184619	2	0.0163354	0	1	0.09001	0.0134718	0.00213448	0.000121101	0.00113927	0.0138558	1	0.0114211	0	0.983749	T	ref	0.0152006	0.0134718	SAS	GIH	rs74615947:55709018:T:G	62083.1	101192	G/T	G	T	175	-0.575268	81637.6	0.265908	2.36749e+06	G	T
15	55136718	56322588	rs74615947	15	55709018	T	G	0.09002	0.0152006	0.00274106	0.000214886	0.0016885	0.0184619	2	0.0163354	0	1	0.09001	0.0134718	0.00213448	0.000121101	0.00113927	0.0138558	1	0.0114211	0	0.983749	T	ref	0.0152006	0.0134718	SAS	ITU	rs74615947:55709018:T:G	40596.5	79865.4	G/T	G	T	184	-0.765748	60230.9	0.171495	1.7467e+06	G	T
15	55136718	56322588	rs74615947	15	55709018	T	G	0.09002	0.0152006	0.00274106	0.000214886	0.0016885	0.0184619	2	0.0163354	0	1	0.09001	0.0134718	0.00213448	0.000121101	0.00113927	0.0138558	1	0.0114211	0	0.983749	T	ref	0.0152006	0.0134718	SAS	PJL	rs74615947:55709018:T:G	39604.8	82113.6	G/T	G	T	170	-0.696925	60859.2	0.200944	1.76492e+06	G	T
15	55136718	56322588	rs74615947	15	55709018	T	G	0.09002	0.0152006	0.00274106	0.000214886	0.0016885	0.0184619	2	0.0163354	0	1	0.09001	0.0134718	0.00213448	0.000121101	0.00113927	0.0138558	1	0.0114211	0	0.983749	T	ref	0.0152006	0.0134718	SAS	STU	rs74615947:55709018:T:G	40349	97465.5	G/T	G	T	184	-0.765748	68907.2	0.171495	1.99831e+06	G	T
15	55136718	56322588	rs78135198	15	55711809	A	T	0.089963	0.0151243	0.00274135	0.00018698	0.00157234	0.0163901	2	0.014281	0	1	0.089954	0.0134971	0.0021347	0.000128523	0.0011745	0.0145379	1	0.0120949	0	0.982285	A	ref	0.0151243	0.0134971	AFR	ACB	rs78135198:55711809:A:T	47608.4	70481.3	T/A	T	G	93	-0.116687	59044.8	0.764386	1.7123e+06	T	A
15	55136718	56322588	rs78135198	15	55711809	A	T	0.089963	0.0151243	0.00274135	0.00018698	0.00157234	0.0163901	2	0.014281	0	1	0.089954	0.0134971	0.0021347	0.000128523	0.0011745	0.0145379	1	0.0120949	0	0.982285	A	ref	0.0151243	0.0134971	AFR	ASW	rs78135198:55711809:A:T	43299.1	71251	T/A	T	G	72	-0.189725	57275.1	0.646063	1.66098e+06	T	A
15	55136718	56322588	rs78135198	15	55711809	A	T	0.089963	0.0151243	0.00274135	0.00018698	0.00157234	0.0163901	2	0.014281	0	1	0.089954	0.0134971	0.0021347	0.000128523	0.0011745	0.0145379	1	0.0120949	0	0.982285	A	ref	0.0151243	0.0134971	AFR	ESN	rs78135198:55711809:A:T	44407.9	72830	T/A	T	G	112	-0.169259	58618.9	0.677238	1.69995e+06	T	A
15	55136718	56322588	rs78135198	15	55711809	A	T	0.089963	0.0151243	0.00274135	0.00018698	0.00157234	0.0163901	2	0.014281	0	1	0.089954	0.0134971	0.0021347	0.000128523	0.0011745	0.0145379	1	0.0120949	0	0.982285	A	ref	0.0151243	0.0134971	AFR	GWD	rs78135198:55711809:A:T	41944.1	75623.8	T/A	T	G	130	-0.1762	58783.9	0.6665	1.70473e+06	T	A
15	55136718	56322588	rs78135198	15	55711809	A	T	0.089963	0.0151243	0.00274135	0.00018698	0.00157234	0.0163901	2	0.014281	0	1	0.089954	0.0134971	0.0021347	0.000128523	0.0011745	0.0145379	1	0.0120949	0	0.982285	A	ref	0.0151243	0.0134971	AFR	LWK	rs78135198:55711809:A:T	40513.6	70774	T/A	T	G	102	-0.134893	55643.8	0.733005	1.61367e+06	T	A
15	55136718	56322588	rs78135198	15	55711809	A	T	0.089963	0.0151243	0.00274135	0.00018698	0.00157234	0.0163901	2	0.014281	0	1	0.089954	0.0134971	0.0021347	0.000128523	0.0011745	0.0145379	1	0.0120949	0	0.982285	A	ref	0.0151243	0.0134971	AFR	MSL	rs78135198:55711809:A:T	40165.5	73285.5	T/A	T	G	79	-0.106027	56725.5	0.783381	1.64504e+06	T	A
15	55136718	56322588	rs78135198	15	55711809	A	T	0.089963	0.0151243	0.00274135	0.00018698	0.00157234	0.0163901	2	0.014281	0	1	0.089954	0.0134971	0.0021347	0.000128523	0.0011745	0.0145379	1	0.0120949	0	0.982285	A	ref	0.0151243	0.0134971	AFR	YRI	rs78135198:55711809:A:T	39576.8	69387.6	T/A	T	G	86	-0.0747151	54482.2	0.841947	1.57998e+06	T	A
15	55136718	56322588	rs78135198	15	55711809	A	T	0.089963	0.0151243	0.00274135	0.00018698	0.00157234	0.0163901	2	0.014281	0	1	0.089954	0.0134971	0.0021347	0.000128523	0.0011745	0.0145379	1	0.0120949	0	0.982285	A	ref	0.0151243	0.0134971	AMR	CLM	rs78135198:55711809:A:T	38369.5	69933.3	T/A	T	G	170	-0.780094	54151.4	0.165923	1.57039e+06	T	A
15	55136718	56322588	rs78135198	15	55711809	A	T	0.089963	0.0151243	0.00274135	0.00018698	0.00157234	0.0163901	2	0.014281	0	1	0.089954	0.0134971	0.0021347	0.000128523	0.0011745	0.0145379	1	0.0120949	0	0.982285	A	ref	0.0151243	0.0134971	AMR	MXL	rs78135198:55711809:A:T	29774.9	64226.5	T/A	T	G	121	-1.10396	47000.7	0.0787118	1.36302e+06	T	A
15	55136718	56322588	rs78135198	15	55711809	A	T	0.089963	0.0151243	0.00274135	0.00018698	0.00157234	0.0163901	2	0.014281	0	1	0.089954	0.0134971	0.0021347	0.000128523	0.0011745	0.0145379	1	0.0120949	0	0.982285	A	ref	0.0151243	0.0134971	AMR	PEL	rs78135198:55711809:A:T	40038.6	70418.4	T/A	T	G	159	-0.978012	55228.5	0.105193	1.60163e+06	T	A
15	55136718	56322588	rs78135198	15	55711809	A	T	0.089963	0.0151243	0.00274135	0.00018698	0.00157234	0.0163901	2	0.014281	0	1	0.089954	0.0134971	0.0021347	0.000128523	0.0011745	0.0145379	1	0.0120949	0	0.982285	A	ref	0.0151243	0.0134971	AMR	PUR	rs78135198:55711809:A:T	36404.2	68600.8	T/A	T	G	187	-0.751536	52502.5	0.1772	1.52257e+06	T	A
15	55136718	56322588	rs78135198	15	55711809	A	T	0.089963	0.0151243	0.00274135	0.00018698	0.00157234	0.0163901	2	0.014281	0	1	0.089954	0.0134971	0.0021347	0.000128523	0.0011745	0.0145379	1	0.0120949	0	0.982285	A	ref	0.0151243	0.0134971	EAS	CDX	rs78135198:55711809:A:T	35284.6	54293.4	T/A	T	G	183	-1.9614	44789	0.0109295	1298881	T	A
15	55136718	56322588	rs78135198	15	55711809	A	T	0.089963	0.0151243	0.00274135	0.00018698	0.00157234	0.0163901	2	0.014281	0	1	0.089954	0.0134971	0.0021347	0.000128523	0.0011745	0.0145379	1	0.0120949	0	0.982285	A	ref	0.0151243	0.0134971	EAS	CHB	rs78135198:55711809:A:T	31013.6	77938.1	T/A	T	G	203	-2.00646	54475.8	0.00985235	1.5798e+06	T	A
15	55136718	56322588	rs78135198	15	55711809	A	T	0.089963	0.0151243	0.00274135	0.00018698	0.00157234	0.0163901	2	0.014281	0	1	0.089954	0.0134971	0.0021347	0.000128523	0.0011745	0.0145379	1	0.0120949	0	0.982285	A	ref	0.0151243	0.0134971	EAS	CHS	rs78135198:55711809:A:T	31905.7	68356.4	T/A	T	G	206	-1.71495	50131.1	0.0192775	1.4538e+06	T	A
15	55136718	56322588	rs78135198	15	55711809	A	T	0.089963	0.0151243	0.00274135	0.00018698	0.00157234	0.0163901	2	0.014281	0	1	0.089954	0.0134971	0.0021347	0.000128523	0.0011745	0.0145379	1	0.0120949	0	0.982285	A	ref	0.0151243	0.0134971	EAS	JPT	rs78135198:55711809:A:T	30496.4	62019.2	T/A	T	G	205	-2.01071	46257.8	0.00975641	1.34148e+06	T	A
15	55136718	56322588	rs78135198	15	55711809	A	T	0.089963	0.0151243	0.00274135	0.00018698	0.00157234	0.0163901	2	0.014281	0	1	0.089954	0.0134971	0.0021347	0.000128523	0.0011745	0.0145379	1	0.0120949	0	0.982285	A	ref	0.0151243	0.0134971	EAS	KHV	rs78135198:55711809:A:T	33946.6	92857.4	T/A	T	G	192	-1.39033	63402	0.0407071	1838658	T	A
15	55136718	56322588	rs78135198	15	55711809	A	T	0.089963	0.0151243	0.00274135	0.00018698	0.00157234	0.0163901	2	0.014281	0	1	0.089954	0.0134971	0.0021347	0.000128523	0.0011745	0.0145379	1	0.0120949	0	0.982285	A	ref	0.0151243	0.0134971	EUR	CEU	rs78135198:55711809:A:T	28268.5	61617.1	T/A	T	G	176	-0.709779	44942.8	0.195084	1.30334e+06	T	A
15	55136718	56322588	rs78135198	15	55711809	A	T	0.089963	0.0151243	0.00274135	0.00018698	0.00157234	0.0163901	2	0.014281	0	1	0.089954	0.0134971	0.0021347	0.000128523	0.0011745	0.0145379	1	0.0120949	0	0.982285	A	ref	0.0151243	0.0134971	EUR	FIN	rs78135198:55711809:A:T	36551.6	72247.5	T/A	T	G	177	-0.730889	54399.6	0.185828	1.57759e+06	T	A
15	55136718	56322588	rs78135198	15	55711809	A	T	0.089963	0.0151243	0.00274135	0.00018698	0.00157234	0.0163901	2	0.014281	0	1	0.089954	0.0134971	0.0021347	0.000128523	0.0011745	0.0145379	1	0.0120949	0	0.982285	A	ref	0.0151243	0.0134971	EUR	GBR	rs78135198:55711809:A:T	37188.2	69046.2	T/A	T	G	170	-0.962925	53117.2	0.108912	1.5404e+06	T	A
15	55136718	56322588	rs78135198	15	55711809	A	T	0.089963	0.0151243	0.00274135	0.00018698	0.00157234	0.0163901	2	0.014281	0	1	0.089954	0.0134971	0.0021347	0.000128523	0.0011745	0.0145379	1	0.0120949	0	0.982285	A	ref	0.0151243	0.0134971	EUR	IBS	rs78135198:55711809:A:T	30612.3	72903.6	T/A	T	G	192	-0.742325	51757.9	0.180999	1.50098e+06	T	A
15	55136718	56322588	rs78135198	15	55711809	A	T	0.089963	0.0151243	0.00274135	0.00018698	0.00157234	0.0163901	2	0.014281	0	1	0.089954	0.0134971	0.0021347	0.000128523	0.0011745	0.0145379	1	0.0120949	0	0.982285	A	ref	0.0151243	0.0134971	EUR	TSI	rs78135198:55711809:A:T	28587.1	74367.2	T/A	T	G	194	-0.785913	51477.2	0.163714	1.49284e+06	T	A
15	55136718	56322588	rs78135198	15	55711809	A	T	0.089963	0.0151243	0.00274135	0.00018698	0.00157234	0.0163901	2	0.014281	0	1	0.089954	0.0134971	0.0021347	0.000128523	0.0011745	0.0145379	1	0.0120949	0	0.982285	A	ref	0.0151243	0.0134971	SAS	BEB	rs78135198:55711809:A:T	28720.6	65075.6	T/A	T	G	158	-0.862099	46898.1	0.137373	1.36004e+06	T	A
15	55136718	56322588	rs78135198	15	55711809	A	T	0.089963	0.0151243	0.00274135	0.00018698	0.00157234	0.0163901	2	0.014281	0	1	0.089954	0.0134971	0.0021347	0.000128523	0.0011745	0.0145379	1	0.0120949	0	0.982285	A	ref	0.0151243	0.0134971	SAS	GIH	rs78135198:55711809:A:T	27946.9	67003.8	T/A	T	G	175	-0.575268	47475.3	0.265908	1.37679e+06	T	A
15	55136718	56322588	rs78135198	15	55711809	A	T	0.089963	0.0151243	0.00274135	0.00018698	0.00157234	0.0163901	2	0.014281	0	1	0.089954	0.0134971	0.0021347	0.000128523	0.0011745	0.0145379	1	0.0120949	0	0.982285	A	ref	0.0151243	0.0134971	SAS	ITU	rs78135198:55711809:A:T	33251.1	65426.2	T/A	T	G	184	-0.765748	49338.7	0.171495	1.43082e+06	T	A
15	55136718	56322588	rs78135198	15	55711809	A	T	0.089963	0.0151243	0.00274135	0.00018698	0.00157234	0.0163901	2	0.014281	0	1	0.089954	0.0134971	0.0021347	0.000128523	0.0011745	0.0145379	1	0.0120949	0	0.982285	A	ref	0.0151243	0.0134971	SAS	PJL	rs78135198:55711809:A:T	31317.8	61199.4	T/A	T	G	170	-0.696925	46258.6	0.200944	1.3415e+06	T	A
15	55136718	56322588	rs78135198	15	55711809	A	T	0.089963	0.0151243	0.00274135	0.00018698	0.00157234	0.0163901	2	0.014281	0	1	0.089954	0.0134971	0.0021347	0.000128523	0.0011745	0.0145379	1	0.0120949	0	0.982285	A	ref	0.0151243	0.0134971	SAS	STU	rs78135198:55711809:A:T	25666.9	67854	T/A	T	G	184	-1.66533	46760.4	0.0216108	1.35605e+06	T	A
15	55136718	56322588	rs73406986	15	55712028	A	G	0.089963	0.0151248	0.00274135	0.000187149	0.00157307	0.0164027	2	0.0142935	0	1	0.089954	0.0134969	0.00213469	0.000128486	0.00117433	0.0145346	1	0.0120916	0	0.982263	G	alt	-0.0151248	-0.0134969	AFR	ACB	rs73406986:55712028:A:G	14686.9	70481.3	A/G	C	T	97	-1.53606	42584.1	0.0291032	1.23494e+06	A	G
15	55136718	56322588	rs73406986	15	55712028	A	G	0.089963	0.0151248	0.00274135	0.000187149	0.00157307	0.0164027	2	0.0142935	0	1	0.089954	0.0134969	0.00213469	0.000128486	0.00117433	0.0145346	1	0.0120916	0	0.982263	G	alt	-0.0151248	-0.0134969	AFR	ASW	rs73406986:55712028:A:G	20044.1	71251	A/G	C	T	48	-0.629816	45647.6	0.234522	1.32378e+06	A	G
15	55136718	56322588	rs73406986	15	55712028	A	G	0.089963	0.0151248	0.00274135	0.000187149	0.00157307	0.0164027	2	0.0142935	0	1	0.089954	0.0134969	0.00213469	0.000128486	0.00117433	0.0145346	1	0.0120916	0	0.982263	G	alt	-0.0151248	-0.0134969	AFR	ESN	rs73406986:55712028:A:G	25217.9	72830	A/G	C	T	84	-0.535883	49023.9	0.29115	1.42169e+06	A	G
15	55136718	56322588	rs73406986	15	55712028	A	G	0.089963	0.0151248	0.00274135	0.000187149	0.00157307	0.0164027	2	0.0142935	0	1	0.089954	0.0134969	0.00213469	0.000128486	0.00117433	0.0145346	1	0.0120916	0	0.982263	G	alt	-0.0151248	-0.0134969	AFR	GWD	rs73406986:55712028:A:G	19585.9	75623.8	A/G	C	T	94	-0.690051	47604.8	0.20415	1.38054e+06	A	G
15	55136718	56322588	rs73406986	15	55712028	A	G	0.089963	0.0151248	0.00274135	0.000187149	0.00157307	0.0164027	2	0.0142935	0	1	0.089954	0.0134969	0.00213469	0.000128486	0.00117433	0.0145346	1	0.0120916	0	0.982263	G	alt	-0.0151248	-0.0134969	AFR	LWK	rs73406986:55712028:A:G	19068.7	70774	A/G	C	T	94	-0.890484	44921.3	0.128681	1.30272e+06	A	G
15	55136718	56322588	rs73406986	15	55712028	A	G	0.089963	0.0151248	0.00274135	0.000187149	0.00157307	0.0164027	2	0.0142935	0	1	0.089954	0.0134969	0.00213469	0.000128486	0.00117433	0.0145346	1	0.0120916	0	0.982263	G	alt	-0.0151248	-0.0134969	AFR	MSL	rs73406986:55712028:A:G	20917.6	73285.5	A/G	C	T	89	-0.818511	47101.6	0.151876	1.36594e+06	A	G
15	55136718	56322588	rs73406986	15	55712028	A	G	0.089963	0.0151248	0.00274135	0.000187149	0.00157307	0.0164027	2	0.0142935	0	1	0.089954	0.0134969	0.00213469	0.000128486	0.00117433	0.0145346	1	0.0120916	0	0.982263	G	alt	-0.0151248	-0.0134969	AFR	YRI	rs73406986:55712028:A:G	23003.8	69387.6	A/G	C	T	128	-0.741425	46195.7	0.181374	1.33968e+06	A	G
15	55136718	56322588	rs73406986	15	55712028	A	G	0.089963	0.0151248	0.00274135	0.000187149	0.00157307	0.0164027	2	0.0142935	0	1	0.089954	0.0134969	0.00213469	0.000128486	0.00117433	0.0145346	1	0.0120916	0	0.982263	G	alt	-0.0151248	-0.0134969	AMR	CLM	rs73406986:55712028:A:G	24487.9	69933.3	A/G	C	T	16	-0.00773602	47210.6	0.982345	1.36911e+06	A	G
15	55136718	56322588	rs73406986	15	55712028	A	G	0.089963	0.0151248	0.00274135	0.000187149	0.00157307	0.0164027	2	0.0142935	0	1	0.089954	0.0134969	0.00213469	0.000128486	0.00117433	0.0145346	1	0.0120916	0	0.982263	G	alt	-0.0151248	-0.0134969	AMR	MXL	rs73406986:55712028:A:G	17007.1	64226.5	A/G	C	T	5	-0.00324341	40616.8	0.99256	1.17789e+06	A	G
15	55136718	56322588	rs73406986	15	55712028	A	G	0.089963	0.0151248	0.00274135	0.000187149	0.00157307	0.0164027	2	0.0142935	0	1	0.089954	0.0134969	0.00213469	0.000128486	0.00117433	0.0145346	1	0.0120916	0	0.982263	G	alt	-0.0151248	-0.0134969	AMR	PEL	rs73406986:55712028:A:G	27409.1	70418.4	A/G	C	T	9	-0.0050344	48913.8	0.988475	1.4185e+06	A	G
15	55136718	56322588	rs73406986	15	55712028	A	G	0.089963	0.0151248	0.00274135	0.000187149	0.00157307	0.0164027	2	0.0142935	0	1	0.089954	0.0134969	0.00213469	0.000128486	0.00117433	0.0145346	1	0.0120916	0	0.982263	G	alt	-0.0151248	-0.0134969	AMR	PUR	rs73406986:55712028:A:G	20153.5	68600.8	A/G	C	T	19	-0.0174951	44377.2	0.960517	1.28694e+06	A	G
15	55136718	56322588	rs73406986	15	55712028	A	G	0.089963	0.0151248	0.00274135	0.000187149	0.00157307	0.0164027	2	0.0142935	0	1	0.089954	0.0134969	0.00213469	0.000128486	0.00117433	0.0145346	1	0.0120916	0	0.982263	G	alt	-0.0151248	-0.0134969	EAS	CDX	rs73406986:55712028:A:G	0	54293.4	A/G	C	T	1		27146.7		787254	A	G
15	55136718	56322588	rs73406986	15	55712028	A	G	0.089963	0.0151248	0.00274135	0.000187149	0.00157307	0.0164027	2	0.0142935	0	1	0.089954	0.0134969	0.00213469	0.000128486	0.00117433	0.0145346	1	0.0120916	0	0.982263	G	alt	-0.0151248	-0.0134969	EAS	CHB	rs73406986:55712028:A:G	0	77938.1	A/G	C	T	1		38969.1		1.1301e+06	A	G
15	55136718	56322588	rs73406986	15	55712028	A	G	0.089963	0.0151248	0.00274135	0.000187149	0.00157307	0.0164027	2	0.0142935	0	1	0.089954	0.0134969	0.00213469	0.000128486	0.00117433	0.0145346	1	0.0120916	0	0.982263	G	alt	-0.0151248	-0.0134969	EAS	CHS	rs73406986:55712028:A:G	548.974	68356.4	A/G	C	T	2		34452.7		999128	A	G
15	55136718	56322588	rs73406986	15	55712028	A	G	0.089963	0.0151248	0.00274135	0.000187149	0.00157307	0.0164027	2	0.0142935	0	1	0.089954	0.0134969	0.00213469	0.000128486	0.00117433	0.0145346	1	0.0120916	0	0.982263	G	alt	-0.0151248	-0.0134969	EAS	JPT	rs73406986:55712028:A:G	0	62019.2	A/G	C	T	1		31009.6		899278	A	G
15	55136718	56322588	rs73406986	15	55712028	A	G	0.089963	0.0151248	0.00274135	0.000187149	0.00157307	0.0164027	2	0.0142935	0	1	0.089954	0.0134969	0.00213469	0.000128486	0.00117433	0.0145346	1	0.0120916	0	0.982263	G	alt	-0.0151248	-0.0134969	EAS	KHV	rs73406986:55712028:A:G	20278	92857.4	A/G	C	T	4	-0.000465145	56567.7	0.99893	1.64046e+06	A	G
15	55136718	56322588	rs73406986	15	55712028	A	G	0.089963	0.0151248	0.00274135	0.000187149	0.00157307	0.0164027	2	0.0142935	0	1	0.089954	0.0134969	0.00213469	0.000128486	0.00117433	0.0145346	1	0.0120916	0	0.982263	G	alt	-0.0151248	-0.0134969	EUR	CEU	rs73406986:55712028:A:G	23082.7	61617.1	A/G	C	T	20	-0.0214321	42349.9	0.951849	1.22815e+06	A	G
15	55136718	56322588	rs73406986	15	55712028	A	G	0.089963	0.0151248	0.00274135	0.000187149	0.00157307	0.0164027	2	0.0142935	0	1	0.089954	0.0134969	0.00213469	0.000128486	0.00117433	0.0145346	1	0.0120916	0	0.982263	G	alt	-0.0151248	-0.0134969	EUR	FIN	rs73406986:55712028:A:G	24148.8	72247.5	A/G	C	T	19	-0.0100998	48198.2	0.977013	1.39775e+06	A	G
15	55136718	56322588	rs73406986	15	55712028	A	G	0.089963	0.0151248	0.00274135	0.000187149	0.00157307	0.0164027	2	0.0142935	0	1	0.089954	0.0134969	0.00213469	0.000128486	0.00117433	0.0145346	1	0.0120916	0	0.982263	G	alt	-0.0151248	-0.0134969	EUR	GBR	rs73406986:55712028:A:G	24504.2	69046.2	A/G	C	T	10	-0.0028743	46775.2	0.993404	1.35648e+06	A	G
15	55136718	56322588	rs73406986	15	55712028	A	G	0.089963	0.0151248	0.00274135	0.000187149	0.00157307	0.0164027	2	0.0142935	0	1	0.089954	0.0134969	0.00213469	0.000128486	0.00117433	0.0145346	1	0.0120916	0	0.982263	G	alt	-0.0151248	-0.0134969	EUR	IBS	rs73406986:55712028:A:G	23859.5	72903.6	A/G	C	T	20	-0.00963739	48381.6	0.978053	1.40306e+06	A	G
15	55136718	56322588	rs73406986	15	55712028	A	G	0.089963	0.0151248	0.00274135	0.000187149	0.00157307	0.0164027	2	0.0142935	0	1	0.089954	0.0134969	0.00213469	0.000128486	0.00117433	0.0145346	1	0.0120916	0	0.982263	G	alt	-0.0151248	-0.0134969	EUR	TSI	rs73406986:55712028:A:G	25259.1	74367.2	A/G	C	T	18	-0.00769454	49813.2	0.982439	1.44458e+06	A	G
15	55136718	56322588	rs73406986	15	55712028	A	G	0.089963	0.0151248	0.00274135	0.000187149	0.00157307	0.0164027	2	0.0142935	0	1	0.089954	0.0134969	0.00213469	0.000128486	0.00117433	0.0145346	1	0.0120916	0	0.982263	G	alt	-0.0151248	-0.0134969	SAS	BEB	rs73406986:55712028:A:G	16667.9	65075.6	A/G	C	T	12	-0.022375	40871.8	0.949784	1.18528e+06	A	G
15	55136718	56322588	rs73406986	15	55712028	A	G	0.089963	0.0151248	0.00274135	0.000187149	0.00157307	0.0164027	2	0.0142935	0	1	0.089954	0.0134969	0.00213469	0.000128486	0.00117433	0.0145346	1	0.0120916	0	0.982263	G	alt	-0.0151248	-0.0134969	SAS	GIH	rs73406986:55712028:A:G	23447.9	67003.8	A/G	C	T	29	-0.0225373	45225.8	0.949429	1.31155e+06	A	G
15	55136718	56322588	rs73406986	15	55712028	A	G	0.089963	0.0151248	0.00274135	0.000187149	0.00157307	0.0164027	2	0.0142935	0	1	0.089954	0.0134969	0.00213469	0.000128486	0.00117433	0.0145346	1	0.0120916	0	0.982263	G	alt	-0.0151248	-0.0134969	SAS	ITU	rs73406986:55712028:A:G	19643.3	65426.2	A/G	C	T	18	-0.0162554	42534.8	0.963262	1.23351e+06	A	G
15	55136718	56322588	rs73406986	15	55712028	A	G	0.089963	0.0151248	0.00274135	0.000187149	0.00157307	0.0164027	2	0.0142935	0	1	0.089954	0.0134969	0.00213469	0.000128486	0.00117433	0.0145346	1	0.0120916	0	0.982263	G	alt	-0.0151248	-0.0134969	SAS	PJL	rs73406986:55712028:A:G	13957	61199.4	A/G	C	T	20	-0.0227558	37578.2	0.948952	1.08977e+06	A	G
15	55136718	56322588	rs73406986	15	55712028	A	G	0.089963	0.0151248	0.00274135	0.000187149	0.00157307	0.0164027	2	0.0142935	0	1	0.089954	0.0134969	0.00213469	0.000128486	0.00117433	0.0145346	1	0.0120916	0	0.982263	G	alt	-0.0151248	-0.0134969	SAS	STU	rs73406986:55712028:A:G	26118.2	67854	A/G	C	T	18	-0.00293663	46986.1	0.993261	1.3626e+06	A	G
15	55136718	56322588	rs8034029	15	55712857	C	T	0.089944	0.0150883	0.00274156	0.000175018	0.00151993	0.0154978	2	0.0133973	0	1	0.089935	0.0134745	0.00213486	0.000121411	0.0011408	0.0138833	1	0.0114461	0	0.981918	T	alt	-0.0150883	-0.0134745	AFR	ACB	rs8034029:55712857:C:T	14686.9	70481.3	C/T	C	T	97	-1.53606	42584.1	0.0291032	1.23494e+06	C	T
15	55136718	56322588	rs8034029	15	55712857	C	T	0.089944	0.0150883	0.00274156	0.000175018	0.00151993	0.0154978	2	0.0133973	0	1	0.089935	0.0134745	0.00213486	0.000121411	0.0011408	0.0138833	1	0.0114461	0	0.981918	T	alt	-0.0150883	-0.0134745	AFR	ASW	rs8034029:55712857:C:T	20044.1	71251	C/T	C	T	48	-0.629816	45647.6	0.234522	1.32378e+06	C	T
15	55136718	56322588	rs8034029	15	55712857	C	T	0.089944	0.0150883	0.00274156	0.000175018	0.00151993	0.0154978	2	0.0133973	0	1	0.089935	0.0134745	0.00213486	0.000121411	0.0011408	0.0138833	1	0.0114461	0	0.981918	T	alt	-0.0150883	-0.0134745	AFR	ESN	rs8034029:55712857:C:T	25217.9	72830	C/T	C	T	84	-0.535883	49023.9	0.29115	1.42169e+06	C	T
15	55136718	56322588	rs8034029	15	55712857	C	T	0.089944	0.0150883	0.00274156	0.000175018	0.00151993	0.0154978	2	0.0133973	0	1	0.089935	0.0134745	0.00213486	0.000121411	0.0011408	0.0138833	1	0.0114461	0	0.981918	T	alt	-0.0150883	-0.0134745	AFR	GWD	rs8034029:55712857:C:T	19585.9	75623.8	C/T	C	T	94	-0.690051	47604.8	0.20415	1.38054e+06	C	T
15	55136718	56322588	rs8034029	15	55712857	C	T	0.089944	0.0150883	0.00274156	0.000175018	0.00151993	0.0154978	2	0.0133973	0	1	0.089935	0.0134745	0.00213486	0.000121411	0.0011408	0.0138833	1	0.0114461	0	0.981918	T	alt	-0.0150883	-0.0134745	AFR	LWK	rs8034029:55712857:C:T	19068.7	70774	C/T	C	T	94	-0.890484	44921.3	0.128681	1.30272e+06	C	T
15	55136718	56322588	rs8034029	15	55712857	C	T	0.089944	0.0150883	0.00274156	0.000175018	0.00151993	0.0154978	2	0.0133973	0	1	0.089935	0.0134745	0.00213486	0.000121411	0.0011408	0.0138833	1	0.0114461	0	0.981918	T	alt	-0.0150883	-0.0134745	AFR	MSL	rs8034029:55712857:C:T	20917.6	73285.5	C/T	C	T	89	-0.818511	47101.6	0.151876	1.36594e+06	C	T
15	55136718	56322588	rs8034029	15	55712857	C	T	0.089944	0.0150883	0.00274156	0.000175018	0.00151993	0.0154978	2	0.0133973	0	1	0.089935	0.0134745	0.00213486	0.000121411	0.0011408	0.0138833	1	0.0114461	0	0.981918	T	alt	-0.0150883	-0.0134745	AFR	YRI	rs8034029:55712857:C:T	23003.8	69387.6	C/T	C	T	128	-0.741425	46195.7	0.181374	1.33968e+06	C	T
15	55136718	56322588	rs8034029	15	55712857	C	T	0.089944	0.0150883	0.00274156	0.000175018	0.00151993	0.0154978	2	0.0133973	0	1	0.089935	0.0134745	0.00213486	0.000121411	0.0011408	0.0138833	1	0.0114461	0	0.981918	T	alt	-0.0150883	-0.0134745	AMR	CLM	rs8034029:55712857:C:T	24487.9	69933.3	C/T	C	T	16	-0.00773602	47210.6	0.982345	1.36911e+06	C	T
15	55136718	56322588	rs8034029	15	55712857	C	T	0.089944	0.0150883	0.00274156	0.000175018	0.00151993	0.0154978	2	0.0133973	0	1	0.089935	0.0134745	0.00213486	0.000121411	0.0011408	0.0138833	1	0.0114461	0	0.981918	T	alt	-0.0150883	-0.0134745	AMR	MXL	rs8034029:55712857:C:T	17007.1	64226.5	C/T	C	T	5	-0.00324341	40616.8	0.99256	1.17789e+06	C	T
15	55136718	56322588	rs8034029	15	55712857	C	T	0.089944	0.0150883	0.00274156	0.000175018	0.00151993	0.0154978	2	0.0133973	0	1	0.089935	0.0134745	0.00213486	0.000121411	0.0011408	0.0138833	1	0.0114461	0	0.981918	T	alt	-0.0150883	-0.0134745	AMR	PEL	rs8034029:55712857:C:T	27409.1	70418.4	C/T	C	T	9	-0.0050344	48913.8	0.988475	1.4185e+06	C	T
15	55136718	56322588	rs8034029	15	55712857	C	T	0.089944	0.0150883	0.00274156	0.000175018	0.00151993	0.0154978	2	0.0133973	0	1	0.089935	0.0134745	0.00213486	0.000121411	0.0011408	0.0138833	1	0.0114461	0	0.981918	T	alt	-0.0150883	-0.0134745	AMR	PUR	rs8034029:55712857:C:T	20153.5	68600.8	C/T	C	T	19	-0.0174951	44377.2	0.960517	1.28694e+06	C	T
15	55136718	56322588	rs8034029	15	55712857	C	T	0.089944	0.0150883	0.00274156	0.000175018	0.00151993	0.0154978	2	0.0133973	0	1	0.089935	0.0134745	0.00213486	0.000121411	0.0011408	0.0138833	1	0.0114461	0	0.981918	T	alt	-0.0150883	-0.0134745	EAS	CDX	rs8034029:55712857:C:T	0	54293.4	C/T	C	T	1		27146.7		787254	C	T
15	55136718	56322588	rs8034029	15	55712857	C	T	0.089944	0.0150883	0.00274156	0.000175018	0.00151993	0.0154978	2	0.0133973	0	1	0.089935	0.0134745	0.00213486	0.000121411	0.0011408	0.0138833	1	0.0114461	0	0.981918	T	alt	-0.0150883	-0.0134745	EAS	CHB	rs8034029:55712857:C:T	0	77938.1	C/T	C	T	1		38969.1		1.1301e+06	C	T
15	55136718	56322588	rs8034029	15	55712857	C	T	0.089944	0.0150883	0.00274156	0.000175018	0.00151993	0.0154978	2	0.0133973	0	1	0.089935	0.0134745	0.00213486	0.000121411	0.0011408	0.0138833	1	0.0114461	0	0.981918	T	alt	-0.0150883	-0.0134745	EAS	CHS	rs8034029:55712857:C:T	548.974	68356.4	C/T	C	T	2		34452.7		999128	C	T
15	55136718	56322588	rs8034029	15	55712857	C	T	0.089944	0.0150883	0.00274156	0.000175018	0.00151993	0.0154978	2	0.0133973	0	1	0.089935	0.0134745	0.00213486	0.000121411	0.0011408	0.0138833	1	0.0114461	0	0.981918	T	alt	-0.0150883	-0.0134745	EAS	JPT	rs8034029:55712857:C:T	0	62019.2	C/T	C	T	1		31009.6		899278	C	T
15	55136718	56322588	rs8034029	15	55712857	C	T	0.089944	0.0150883	0.00274156	0.000175018	0.00151993	0.0154978	2	0.0133973	0	1	0.089935	0.0134745	0.00213486	0.000121411	0.0011408	0.0138833	1	0.0114461	0	0.981918	T	alt	-0.0150883	-0.0134745	EAS	KHV	rs8034029:55712857:C:T	20278	92857.4	C/T	C	T	4	-0.000465145	56567.7	0.99893	1.64046e+06	C	T
15	55136718	56322588	rs8034029	15	55712857	C	T	0.089944	0.0150883	0.00274156	0.000175018	0.00151993	0.0154978	2	0.0133973	0	1	0.089935	0.0134745	0.00213486	0.000121411	0.0011408	0.0138833	1	0.0114461	0	0.981918	T	alt	-0.0150883	-0.0134745	EUR	CEU	rs8034029:55712857:C:T	23082.7	61617.1	C/T	C	T	20	-0.0214321	42349.9	0.951849	1.22815e+06	C	T
15	55136718	56322588	rs8034029	15	55712857	C	T	0.089944	0.0150883	0.00274156	0.000175018	0.00151993	0.0154978	2	0.0133973	0	1	0.089935	0.0134745	0.00213486	0.000121411	0.0011408	0.0138833	1	0.0114461	0	0.981918	T	alt	-0.0150883	-0.0134745	EUR	FIN	rs8034029:55712857:C:T	24148.8	72247.5	C/T	C	T	19	-0.0100998	48198.2	0.977013	1.39775e+06	C	T
15	55136718	56322588	rs8034029	15	55712857	C	T	0.089944	0.0150883	0.00274156	0.000175018	0.00151993	0.0154978	2	0.0133973	0	1	0.089935	0.0134745	0.00213486	0.000121411	0.0011408	0.0138833	1	0.0114461	0	0.981918	T	alt	-0.0150883	-0.0134745	EUR	GBR	rs8034029:55712857:C:T	24504.2	69046.2	C/T	C	T	10	-0.0028743	46775.2	0.993404	1.35648e+06	C	T
15	55136718	56322588	rs8034029	15	55712857	C	T	0.089944	0.0150883	0.00274156	0.000175018	0.00151993	0.0154978	2	0.0133973	0	1	0.089935	0.0134745	0.00213486	0.000121411	0.0011408	0.0138833	1	0.0114461	0	0.981918	T	alt	-0.0150883	-0.0134745	EUR	IBS	rs8034029:55712857:C:T	23859.5	72903.6	C/T	C	T	20	-0.00963739	48381.6	0.978053	1.40306e+06	C	T
15	55136718	56322588	rs8034029	15	55712857	C	T	0.089944	0.0150883	0.00274156	0.000175018	0.00151993	0.0154978	2	0.0133973	0	1	0.089935	0.0134745	0.00213486	0.000121411	0.0011408	0.0138833	1	0.0114461	0	0.981918	T	alt	-0.0150883	-0.0134745	EUR	TSI	rs8034029:55712857:C:T	25259.1	74367.2	C/T	C	T	18	-0.00769454	49813.2	0.982439	1.44458e+06	C	T
15	55136718	56322588	rs8034029	15	55712857	C	T	0.089944	0.0150883	0.00274156	0.000175018	0.00151993	0.0154978	2	0.0133973	0	1	0.089935	0.0134745	0.00213486	0.000121411	0.0011408	0.0138833	1	0.0114461	0	0.981918	T	alt	-0.0150883	-0.0134745	SAS	BEB	rs8034029:55712857:C:T	16667.9	65075.6	C/T	C	T	12	-0.022375	40871.8	0.949784	1.18528e+06	C	T
15	55136718	56322588	rs8034029	15	55712857	C	T	0.089944	0.0150883	0.00274156	0.000175018	0.00151993	0.0154978	2	0.0133973	0	1	0.089935	0.0134745	0.00213486	0.000121411	0.0011408	0.0138833	1	0.0114461	0	0.981918	T	alt	-0.0150883	-0.0134745	SAS	GIH	rs8034029:55712857:C:T	23447.9	67003.8	C/T	C	T	29	-0.0225373	45225.8	0.949429	1.31155e+06	C	T
15	55136718	56322588	rs8034029	15	55712857	C	T	0.089944	0.0150883	0.00274156	0.000175018	0.00151993	0.0154978	2	0.0133973	0	1	0.089935	0.0134745	0.00213486	0.000121411	0.0011408	0.0138833	1	0.0114461	0	0.981918	T	alt	-0.0150883	-0.0134745	SAS	ITU	rs8034029:55712857:C:T	19643.3	65426.2	C/T	C	T	18	-0.0162554	42534.8	0.963262	1.23351e+06	C	T
15	55136718	56322588	rs8034029	15	55712857	C	T	0.089944	0.0150883	0.00274156	0.000175018	0.00151993	0.0154978	2	0.0133973	0	1	0.089935	0.0134745	0.00213486	0.000121411	0.0011408	0.0138833	1	0.0114461	0	0.981918	T	alt	-0.0150883	-0.0134745	SAS	PJL	rs8034029:55712857:C:T	13957	61199.4	C/T	C	T	20	-0.0227558	37578.2	0.948952	1.08977e+06	C	T
15	55136718	56322588	rs8034029	15	55712857	C	T	0.089944	0.0150883	0.00274156	0.000175018	0.00151993	0.0154978	2	0.0133973	0	1	0.089935	0.0134745	0.00213486	0.000121411	0.0011408	0.0138833	1	0.0114461	0	0.981918	T	alt	-0.0150883	-0.0134745	SAS	STU	rs8034029:55712857:C:T	26118.2	67854	C/T	C	T	18	-0.00293663	46986.1	0.993261	1.3626e+06	C	T
15	55136718	56322588	rs56340826	15	55713219	T	C	0.089952	0.0150741	0.00274158	0.000170548	0.00149987	0.015164	2	0.013067	0	1	0.089942	0.0134693	0.00213487	0.000119908	0.00113355	0.013745	1	0.011309	0	0.981932	C	alt	-0.0150741	-0.0134693	AFR	ACB	rs56340826:55713219:T:C	14686.9	70481.3	T/C	C	C	97	-1.53606	42584.1	0.0291032	1.23494e+06	T	C
15	55136718	56322588	rs56340826	15	55713219	T	C	0.089952	0.0150741	0.00274158	0.000170548	0.00149987	0.015164	2	0.013067	0	1	0.089942	0.0134693	0.00213487	0.000119908	0.00113355	0.013745	1	0.011309	0	0.981932	C	alt	-0.0150741	-0.0134693	AFR	ASW	rs56340826:55713219:T:C	20044.1	71251	T/C	C	C	48	-0.629816	45647.6	0.234522	1.32378e+06	T	C
15	55136718	56322588	rs56340826	15	55713219	T	C	0.089952	0.0150741	0.00274158	0.000170548	0.00149987	0.015164	2	0.013067	0	1	0.089942	0.0134693	0.00213487	0.000119908	0.00113355	0.013745	1	0.011309	0	0.981932	C	alt	-0.0150741	-0.0134693	AFR	ESN	rs56340826:55713219:T:C	25217.9	72830	T/C	C	C	84	-0.535883	49023.9	0.29115	1.42169e+06	T	C
15	55136718	56322588	rs56340826	15	55713219	T	C	0.089952	0.0150741	0.00274158	0.000170548	0.00149987	0.015164	2	0.013067	0	1	0.089942	0.0134693	0.00213487	0.000119908	0.00113355	0.013745	1	0.011309	0	0.981932	C	alt	-0.0150741	-0.0134693	AFR	GWD	rs56340826:55713219:T:C	19585.9	75623.8	T/C	C	C	94	-0.690051	47604.8	0.20415	1.38054e+06	T	C
15	55136718	56322588	rs56340826	15	55713219	T	C	0.089952	0.0150741	0.00274158	0.000170548	0.00149987	0.015164	2	0.013067	0	1	0.089942	0.0134693	0.00213487	0.000119908	0.00113355	0.013745	1	0.011309	0	0.981932	C	alt	-0.0150741	-0.0134693	AFR	LWK	rs56340826:55713219:T:C	19068.7	70774	T/C	C	C	94	-0.890484	44921.3	0.128681	1.30272e+06	T	C
15	55136718	56322588	rs56340826	15	55713219	T	C	0.089952	0.0150741	0.00274158	0.000170548	0.00149987	0.015164	2	0.013067	0	1	0.089942	0.0134693	0.00213487	0.000119908	0.00113355	0.013745	1	0.011309	0	0.981932	C	alt	-0.0150741	-0.0134693	AFR	MSL	rs56340826:55713219:T:C	20917.6	73285.5	T/C	C	C	89	-0.818511	47101.6	0.151876	1.36594e+06	T	C
15	55136718	56322588	rs56340826	15	55713219	T	C	0.089952	0.0150741	0.00274158	0.000170548	0.00149987	0.015164	2	0.013067	0	1	0.089942	0.0134693	0.00213487	0.000119908	0.00113355	0.013745	1	0.011309	0	0.981932	C	alt	-0.0150741	-0.0134693	AFR	YRI	rs56340826:55713219:T:C	23003.8	69387.6	T/C	C	C	128	-0.741425	46195.7	0.181374	1.33968e+06	T	C
15	55136718	56322588	rs56340826	15	55713219	T	C	0.089952	0.0150741	0.00274158	0.000170548	0.00149987	0.015164	2	0.013067	0	1	0.089942	0.0134693	0.00213487	0.000119908	0.00113355	0.013745	1	0.011309	0	0.981932	C	alt	-0.0150741	-0.0134693	AMR	CLM	rs56340826:55713219:T:C	24487.9	69933.3	T/C	C	C	16	-0.00773602	47210.6	0.982345	1.36911e+06	T	C
15	55136718	56322588	rs56340826	15	55713219	T	C	0.089952	0.0150741	0.00274158	0.000170548	0.00149987	0.015164	2	0.013067	0	1	0.089942	0.0134693	0.00213487	0.000119908	0.00113355	0.013745	1	0.011309	0	0.981932	C	alt	-0.0150741	-0.0134693	AMR	MXL	rs56340826:55713219:T:C	17007.1	64226.5	T/C	C	C	5	-0.00324341	40616.8	0.99256	1.17789e+06	T	C
15	55136718	56322588	rs56340826	15	55713219	T	C	0.089952	0.0150741	0.00274158	0.000170548	0.00149987	0.015164	2	0.013067	0	1	0.089942	0.0134693	0.00213487	0.000119908	0.00113355	0.013745	1	0.011309	0	0.981932	C	alt	-0.0150741	-0.0134693	AMR	PEL	rs56340826:55713219:T:C	27409.1	70418.4	T/C	C	C	9	-0.0050344	48913.8	0.988475	1.4185e+06	T	C
15	55136718	56322588	rs56340826	15	55713219	T	C	0.089952	0.0150741	0.00274158	0.000170548	0.00149987	0.015164	2	0.013067	0	1	0.089942	0.0134693	0.00213487	0.000119908	0.00113355	0.013745	1	0.011309	0	0.981932	C	alt	-0.0150741	-0.0134693	AMR	PUR	rs56340826:55713219:T:C	20153.5	68600.8	T/C	C	C	19	-0.0174951	44377.2	0.960517	1.28694e+06	T	C
15	55136718	56322588	rs56340826	15	55713219	T	C	0.089952	0.0150741	0.00274158	0.000170548	0.00149987	0.015164	2	0.013067	0	1	0.089942	0.0134693	0.00213487	0.000119908	0.00113355	0.013745	1	0.011309	0	0.981932	C	alt	-0.0150741	-0.0134693	EAS	CDX	rs56340826:55713219:T:C	0	54293.4	T/C	C	C	1		27146.7		787254	T	C
15	55136718	56322588	rs56340826	15	55713219	T	C	0.089952	0.0150741	0.00274158	0.000170548	0.00149987	0.015164	2	0.013067	0	1	0.089942	0.0134693	0.00213487	0.000119908	0.00113355	0.013745	1	0.011309	0	0.981932	C	alt	-0.0150741	-0.0134693	EAS	CHB	rs56340826:55713219:T:C	0	77938.1	T/C	C	C	1		38969.1		1.1301e+06	T	C
15	55136718	56322588	rs56340826	15	55713219	T	C	0.089952	0.0150741	0.00274158	0.000170548	0.00149987	0.015164	2	0.013067	0	1	0.089942	0.0134693	0.00213487	0.000119908	0.00113355	0.013745	1	0.011309	0	0.981932	C	alt	-0.0150741	-0.0134693	EAS	CHS	rs56340826:55713219:T:C	548.974	68356.4	T/C	C	C	2		34452.7		999128	T	C
15	55136718	56322588	rs56340826	15	55713219	T	C	0.089952	0.0150741	0.00274158	0.000170548	0.00149987	0.015164	2	0.013067	0	1	0.089942	0.0134693	0.00213487	0.000119908	0.00113355	0.013745	1	0.011309	0	0.981932	C	alt	-0.0150741	-0.0134693	EAS	JPT	rs56340826:55713219:T:C	0	62019.2	T/C	C	C	1		31009.6		899278	T	C
15	55136718	56322588	rs56340826	15	55713219	T	C	0.089952	0.0150741	0.00274158	0.000170548	0.00149987	0.015164	2	0.013067	0	1	0.089942	0.0134693	0.00213487	0.000119908	0.00113355	0.013745	1	0.011309	0	0.981932	C	alt	-0.0150741	-0.0134693	EAS	KHV	rs56340826:55713219:T:C	20278	92857.4	T/C	C	C	4	-0.000465145	56567.7	0.99893	1.64046e+06	T	C
15	55136718	56322588	rs56340826	15	55713219	T	C	0.089952	0.0150741	0.00274158	0.000170548	0.00149987	0.015164	2	0.013067	0	1	0.089942	0.0134693	0.00213487	0.000119908	0.00113355	0.013745	1	0.011309	0	0.981932	C	alt	-0.0150741	-0.0134693	EUR	CEU	rs56340826:55713219:T:C	23082.7	61617.1	T/C	C	C	20	-0.0214321	42349.9	0.951849	1.22815e+06	T	C
15	55136718	56322588	rs56340826	15	55713219	T	C	0.089952	0.0150741	0.00274158	0.000170548	0.00149987	0.015164	2	0.013067	0	1	0.089942	0.0134693	0.00213487	0.000119908	0.00113355	0.013745	1	0.011309	0	0.981932	C	alt	-0.0150741	-0.0134693	EUR	FIN	rs56340826:55713219:T:C	24148.8	72247.5	T/C	C	C	19	-0.0100998	48198.2	0.977013	1.39775e+06	T	C
15	55136718	56322588	rs56340826	15	55713219	T	C	0.089952	0.0150741	0.00274158	0.000170548	0.00149987	0.015164	2	0.013067	0	1	0.089942	0.0134693	0.00213487	0.000119908	0.00113355	0.013745	1	0.011309	0	0.981932	C	alt	-0.0150741	-0.0134693	EUR	GBR	rs56340826:55713219:T:C	24504.2	69046.2	T/C	C	C	10	-0.0028743	46775.2	0.993404	1.35648e+06	T	C
15	55136718	56322588	rs56340826	15	55713219	T	C	0.089952	0.0150741	0.00274158	0.000170548	0.00149987	0.015164	2	0.013067	0	1	0.089942	0.0134693	0.00213487	0.000119908	0.00113355	0.013745	1	0.011309	0	0.981932	C	alt	-0.0150741	-0.0134693	EUR	IBS	rs56340826:55713219:T:C	23859.5	72903.6	T/C	C	C	20	-0.00963739	48381.6	0.978053	1.40306e+06	T	C
15	55136718	56322588	rs56340826	15	55713219	T	C	0.089952	0.0150741	0.00274158	0.000170548	0.00149987	0.015164	2	0.013067	0	1	0.089942	0.0134693	0.00213487	0.000119908	0.00113355	0.013745	1	0.011309	0	0.981932	C	alt	-0.0150741	-0.0134693	EUR	TSI	rs56340826:55713219:T:C	25259.1	74367.2	T/C	C	C	18	-0.00769454	49813.2	0.982439	1.44458e+06	T	C
15	55136718	56322588	rs56340826	15	55713219	T	C	0.089952	0.0150741	0.00274158	0.000170548	0.00149987	0.015164	2	0.013067	0	1	0.089942	0.0134693	0.00213487	0.000119908	0.00113355	0.013745	1	0.011309	0	0.981932	C	alt	-0.0150741	-0.0134693	SAS	BEB	rs56340826:55713219:T:C	16667.9	65075.6	T/C	C	C	12	-0.022375	40871.8	0.949784	1.18528e+06	T	C
15	55136718	56322588	rs56340826	15	55713219	T	C	0.089952	0.0150741	0.00274158	0.000170548	0.00149987	0.015164	2	0.013067	0	1	0.089942	0.0134693	0.00213487	0.000119908	0.00113355	0.013745	1	0.011309	0	0.981932	C	alt	-0.0150741	-0.0134693	SAS	GIH	rs56340826:55713219:T:C	23447.9	67003.8	T/C	C	C	29	-0.0225373	45225.8	0.949429	1.31155e+06	T	C
15	55136718	56322588	rs56340826	15	55713219	T	C	0.089952	0.0150741	0.00274158	0.000170548	0.00149987	0.015164	2	0.013067	0	1	0.089942	0.0134693	0.00213487	0.000119908	0.00113355	0.013745	1	0.011309	0	0.981932	C	alt	-0.0150741	-0.0134693	SAS	ITU	rs56340826:55713219:T:C	19643.3	65426.2	T/C	C	C	18	-0.0162554	42534.8	0.963262	1.23351e+06	T	C
15	55136718	56322588	rs56340826	15	55713219	T	C	0.089952	0.0150741	0.00274158	0.000170548	0.00149987	0.015164	2	0.013067	0	1	0.089942	0.0134693	0.00213487	0.000119908	0.00113355	0.013745	1	0.011309	0	0.981932	C	alt	-0.0150741	-0.0134693	SAS	PJL	rs56340826:55713219:T:C	13957	61199.4	T/C	C	C	20	-0.0227558	37578.2	0.948952	1.08977e+06	T	C
15	55136718	56322588	rs56340826	15	55713219	T	C	0.089952	0.0150741	0.00274158	0.000170548	0.00149987	0.015164	2	0.013067	0	1	0.089942	0.0134693	0.00213487	0.000119908	0.00113355	0.013745	1	0.011309	0	0.981932	C	alt	-0.0150741	-0.0134693	SAS	STU	rs56340826:55713219:T:C	26118.2	67854	T/C	C	C	18	-0.00293663	46986.1	0.993261	1.3626e+06	T	C
15	55136718	56322588	rs73408805	15	55715269	G	T	0.0895	0.0148973	0.00274761	0.000114963	0.00122552	0.0109648	2	0.00891139	0	0.998569	0.089488	0.013325	0.00213955	7.74143e-05	0.000906644	0.00979114	1	0.00739212	0	0.975865	T	alt	-0.0148973	-0.013325	AFR	ACB	rs73408805:55715269:G:T	14686.9	70481.3	G/T	T	G	97	-1.53606	42584.1	0.0291032	1.23494e+06	G	T
15	55136718	56322588	rs73408805	15	55715269	G	T	0.0895	0.0148973	0.00274761	0.000114963	0.00122552	0.0109648	2	0.00891139	0	0.998569	0.089488	0.013325	0.00213955	7.74143e-05	0.000906644	0.00979114	1	0.00739212	0	0.975865	T	alt	-0.0148973	-0.013325	AFR	ASW	rs73408805:55715269:G:T	20044.1	71251	G/T	T	G	48	-0.629816	45647.6	0.234522	1.32378e+06	G	T
15	55136718	56322588	rs73408805	15	55715269	G	T	0.0895	0.0148973	0.00274761	0.000114963	0.00122552	0.0109648	2	0.00891139	0	0.998569	0.089488	0.013325	0.00213955	7.74143e-05	0.000906644	0.00979114	1	0.00739212	0	0.975865	T	alt	-0.0148973	-0.013325	AFR	ESN	rs73408805:55715269:G:T	25217.9	72830	G/T	T	G	84	-0.535883	49023.9	0.29115	1.42169e+06	G	T
15	55136718	56322588	rs73408805	15	55715269	G	T	0.0895	0.0148973	0.00274761	0.000114963	0.00122552	0.0109648	2	0.00891139	0	0.998569	0.089488	0.013325	0.00213955	7.74143e-05	0.000906644	0.00979114	1	0.00739212	0	0.975865	T	alt	-0.0148973	-0.013325	AFR	GWD	rs73408805:55715269:G:T	19585.9	75623.8	G/T	T	G	94	-0.690051	47604.8	0.20415	1.38054e+06	G	T
15	55136718	56322588	rs73408805	15	55715269	G	T	0.0895	0.0148973	0.00274761	0.000114963	0.00122552	0.0109648	2	0.00891139	0	0.998569	0.089488	0.013325	0.00213955	7.74143e-05	0.000906644	0.00979114	1	0.00739212	0	0.975865	T	alt	-0.0148973	-0.013325	AFR	LWK	rs73408805:55715269:G:T	19068.7	70774	G/T	T	G	94	-0.890484	44921.3	0.128681	1.30272e+06	G	T
15	55136718	56322588	rs73408805	15	55715269	G	T	0.0895	0.0148973	0.00274761	0.000114963	0.00122552	0.0109648	2	0.00891139	0	0.998569	0.089488	0.013325	0.00213955	7.74143e-05	0.000906644	0.00979114	1	0.00739212	0	0.975865	T	alt	-0.0148973	-0.013325	AFR	MSL	rs73408805:55715269:G:T	20917.6	73285.5	G/T	T	G	89	-0.818511	47101.6	0.151876	1.36594e+06	G	T
15	55136718	56322588	rs73408805	15	55715269	G	T	0.0895	0.0148973	0.00274761	0.000114963	0.00122552	0.0109648	2	0.00891139	0	0.998569	0.089488	0.013325	0.00213955	7.74143e-05	0.000906644	0.00979114	1	0.00739212	0	0.975865	T	alt	-0.0148973	-0.013325	AFR	YRI	rs73408805:55715269:G:T	23003.8	69387.6	G/T	T	G	128	-0.741425	46195.7	0.181374	1.33968e+06	G	T
15	55136718	56322588	rs73408805	15	55715269	G	T	0.0895	0.0148973	0.00274761	0.000114963	0.00122552	0.0109648	2	0.00891139	0	0.998569	0.089488	0.013325	0.00213955	7.74143e-05	0.000906644	0.00979114	1	0.00739212	0	0.975865	T	alt	-0.0148973	-0.013325	AMR	CLM	rs73408805:55715269:G:T	24487.9	69933.3	G/T	T	G	16	-0.00773602	47210.6	0.982345	1.36911e+06	G	T
15	55136718	56322588	rs73408805	15	55715269	G	T	0.0895	0.0148973	0.00274761	0.000114963	0.00122552	0.0109648	2	0.00891139	0	0.998569	0.089488	0.013325	0.00213955	7.74143e-05	0.000906644	0.00979114	1	0.00739212	0	0.975865	T	alt	-0.0148973	-0.013325	AMR	MXL	rs73408805:55715269:G:T	17007.1	64226.5	G/T	T	G	5	-0.00324341	40616.8	0.99256	1.17789e+06	G	T
15	55136718	56322588	rs73408805	15	55715269	G	T	0.0895	0.0148973	0.00274761	0.000114963	0.00122552	0.0109648	2	0.00891139	0	0.998569	0.089488	0.013325	0.00213955	7.74143e-05	0.000906644	0.00979114	1	0.00739212	0	0.975865	T	alt	-0.0148973	-0.013325	AMR	PEL	rs73408805:55715269:G:T	27409.1	70418.4	G/T	T	G	9	-0.0050344	48913.8	0.988475	1.4185e+06	G	T
15	55136718	56322588	rs73408805	15	55715269	G	T	0.0895	0.0148973	0.00274761	0.000114963	0.00122552	0.0109648	2	0.00891139	0	0.998569	0.089488	0.013325	0.00213955	7.74143e-05	0.000906644	0.00979114	1	0.00739212	0	0.975865	T	alt	-0.0148973	-0.013325	AMR	PUR	rs73408805:55715269:G:T	20153.5	68600.8	G/T	T	G	19	-0.0174951	44377.2	0.960517	1.28694e+06	G	T
15	55136718	56322588	rs73408805	15	55715269	G	T	0.0895	0.0148973	0.00274761	0.000114963	0.00122552	0.0109648	2	0.00891139	0	0.998569	0.089488	0.013325	0.00213955	7.74143e-05	0.000906644	0.00979114	1	0.00739212	0	0.975865	T	alt	-0.0148973	-0.013325	EAS	CDX	rs73408805:55715269:G:T	0	54293.4	G/T	T	G	1		27146.7		787254	G	T
15	55136718	56322588	rs73408805	15	55715269	G	T	0.0895	0.0148973	0.00274761	0.000114963	0.00122552	0.0109648	2	0.00891139	0	0.998569	0.089488	0.013325	0.00213955	7.74143e-05	0.000906644	0.00979114	1	0.00739212	0	0.975865	T	alt	-0.0148973	-0.013325	EAS	JPT	rs73408805:55715269:G:T	0	62019.2	G/T	T	G	1		31009.6		899278	G	T
15	55136718	56322588	rs73408805	15	55715269	G	T	0.0895	0.0148973	0.00274761	0.000114963	0.00122552	0.0109648	2	0.00891139	0	0.998569	0.089488	0.013325	0.00213955	7.74143e-05	0.000906644	0.00979114	1	0.00739212	0	0.975865	T	alt	-0.0148973	-0.013325	EAS	KHV	rs73408805:55715269:G:T	20278	92857.4	G/T	T	G	2		56567.7		1.64046e+06	G	T
15	55136718	56322588	rs73408805	15	55715269	G	T	0.0895	0.0148973	0.00274761	0.000114963	0.00122552	0.0109648	2	0.00891139	0	0.998569	0.089488	0.013325	0.00213955	7.74143e-05	0.000906644	0.00979114	1	0.00739212	0	0.975865	T	alt	-0.0148973	-0.013325	EUR	CEU	rs73408805:55715269:G:T	23082.7	61617.1	G/T	T	G	20	-0.0214321	42349.9	0.951849	1.22815e+06	G	T
15	55136718	56322588	rs73408805	15	55715269	G	T	0.0895	0.0148973	0.00274761	0.000114963	0.00122552	0.0109648	2	0.00891139	0	0.998569	0.089488	0.013325	0.00213955	7.74143e-05	0.000906644	0.00979114	1	0.00739212	0	0.975865	T	alt	-0.0148973	-0.013325	EUR	FIN	rs73408805:55715269:G:T	24148.8	72247.5	G/T	T	G	19	-0.0100998	48198.2	0.977013	1.39775e+06	G	T
15	55136718	56322588	rs73408805	15	55715269	G	T	0.0895	0.0148973	0.00274761	0.000114963	0.00122552	0.0109648	2	0.00891139	0	0.998569	0.089488	0.013325	0.00213955	7.74143e-05	0.000906644	0.00979114	1	0.00739212	0	0.975865	T	alt	-0.0148973	-0.013325	EUR	GBR	rs73408805:55715269:G:T	24504.2	69046.2	G/T	T	G	10	-0.0028743	46775.2	0.993404	1.35648e+06	G	T
15	55136718	56322588	rs73408805	15	55715269	G	T	0.0895	0.0148973	0.00274761	0.000114963	0.00122552	0.0109648	2	0.00891139	0	0.998569	0.089488	0.013325	0.00213955	7.74143e-05	0.000906644	0.00979114	1	0.00739212	0	0.975865	T	alt	-0.0148973	-0.013325	EUR	IBS	rs73408805:55715269:G:T	23859.5	72903.6	G/T	T	G	20	-0.00963739	48381.6	0.978053	1.40306e+06	G	T
15	55136718	56322588	rs73408805	15	55715269	G	T	0.0895	0.0148973	0.00274761	0.000114963	0.00122552	0.0109648	2	0.00891139	0	0.998569	0.089488	0.013325	0.00213955	7.74143e-05	0.000906644	0.00979114	1	0.00739212	0	0.975865	T	alt	-0.0148973	-0.013325	EUR	TSI	rs73408805:55715269:G:T	25259.1	74367.2	G/T	T	G	18	-0.00769454	49813.2	0.982439	1.44458e+06	G	T
15	55136718	56322588	rs73408805	15	55715269	G	T	0.0895	0.0148973	0.00274761	0.000114963	0.00122552	0.0109648	2	0.00891139	0	0.998569	0.089488	0.013325	0.00213955	7.74143e-05	0.000906644	0.00979114	1	0.00739212	0	0.975865	T	alt	-0.0148973	-0.013325	SAS	BEB	rs73408805:55715269:G:T	16667.9	65075.6	G/T	T	G	12	-0.022375	40871.8	0.949784	1.18528e+06	G	T
15	55136718	56322588	rs73408805	15	55715269	G	T	0.0895	0.0148973	0.00274761	0.000114963	0.00122552	0.0109648	2	0.00891139	0	0.998569	0.089488	0.013325	0.00213955	7.74143e-05	0.000906644	0.00979114	1	0.00739212	0	0.975865	T	alt	-0.0148973	-0.013325	SAS	GIH	rs73408805:55715269:G:T	23447.9	67003.8	G/T	T	G	29	-0.0225373	45225.8	0.949429	1.31155e+06	G	T
15	55136718	56322588	rs73408805	15	55715269	G	T	0.0895	0.0148973	0.00274761	0.000114963	0.00122552	0.0109648	2	0.00891139	0	0.998569	0.089488	0.013325	0.00213955	7.74143e-05	0.000906644	0.00979114	1	0.00739212	0	0.975865	T	alt	-0.0148973	-0.013325	SAS	ITU	rs73408805:55715269:G:T	19643.3	65426.2	G/T	T	G	18	-0.0162554	42534.8	0.963262	1.23351e+06	G	T
15	55136718	56322588	rs73408805	15	55715269	G	T	0.0895	0.0148973	0.00274761	0.000114963	0.00122552	0.0109648	2	0.00891139	0	0.998569	0.089488	0.013325	0.00213955	7.74143e-05	0.000906644	0.00979114	1	0.00739212	0	0.975865	T	alt	-0.0148973	-0.013325	SAS	PJL	rs73408805:55715269:G:T	13957	61199.4	G/T	T	G	20	-0.0227558	37578.2	0.948952	1.08977e+06	G	T
15	55136718	56322588	rs73408805	15	55715269	G	T	0.0895	0.0148973	0.00274761	0.000114963	0.00122552	0.0109648	2	0.00891139	0	0.998569	0.089488	0.013325	0.00213955	7.74143e-05	0.000906644	0.00979114	1	0.00739212	0	0.975865	T	alt	-0.0148973	-0.013325	SAS	STU	rs73408805:55715269:G:T	26118.2	67854	G/T	T	G	18	-0.00293663	46986.1	0.993261	1.3626e+06	G	T
15	55136718	56322588	rs73408809	15	55715347	G	A	0.089499	0.014903	0.00274761	0.000116115	0.00123183	0.011052	2	0.00899744	0	0.998575	0.089488	0.0133277	0.00213955	7.79072e-05	0.000909597	0.00983712	1	0.00743751	0	0.975854	A	alt	-0.014903	-0.0133277	AFR	ACB	rs73408809:55715347:G:A	14686.9	70481.3	G/A	A	C	98	-1.53606	42584.1	0.0291032	1.23494e+06	G	A
15	55136718	56322588	rs73408809	15	55715347	G	A	0.089499	0.014903	0.00274761	0.000116115	0.00123183	0.011052	2	0.00899744	0	0.998575	0.089488	0.0133277	0.00213955	7.79072e-05	0.000909597	0.00983712	1	0.00743751	0	0.975854	A	alt	-0.014903	-0.0133277	AFR	ASW	rs73408809:55715347:G:A	20044.1	71251	G/A	A	C	48	-0.629816	45647.6	0.234522	1.32378e+06	G	A
15	55136718	56322588	rs73408809	15	55715347	G	A	0.089499	0.014903	0.00274761	0.000116115	0.00123183	0.011052	2	0.00899744	0	0.998575	0.089488	0.0133277	0.00213955	7.79072e-05	0.000909597	0.00983712	1	0.00743751	0	0.975854	A	alt	-0.014903	-0.0133277	AFR	ESN	rs73408809:55715347:G:A	25217.9	72830	G/A	A	C	84	-0.535883	49023.9	0.29115	1.42169e+06	G	A
15	55136718	56322588	rs73408809	15	55715347	G	A	0.089499	0.014903	0.00274761	0.000116115	0.00123183	0.011052	2	0.00899744	0	0.998575	0.089488	0.0133277	0.00213955	7.79072e-05	0.000909597	0.00983712	1	0.00743751	0	0.975854	A	alt	-0.014903	-0.0133277	AFR	GWD	rs73408809:55715347:G:A	19585.9	75623.8	G/A	A	C	94	-0.690051	47604.8	0.20415	1.38054e+06	G	A
15	55136718	56322588	rs73408809	15	55715347	G	A	0.089499	0.014903	0.00274761	0.000116115	0.00123183	0.011052	2	0.00899744	0	0.998575	0.089488	0.0133277	0.00213955	7.79072e-05	0.000909597	0.00983712	1	0.00743751	0	0.975854	A	alt	-0.014903	-0.0133277	AFR	LWK	rs73408809:55715347:G:A	19068.7	70774	G/A	A	C	94	-0.890484	44921.3	0.128681	1.30272e+06	G	A
15	55136718	56322588	rs73408809	15	55715347	G	A	0.089499	0.014903	0.00274761	0.000116115	0.00123183	0.011052	2	0.00899744	0	0.998575	0.089488	0.0133277	0.00213955	7.79072e-05	0.000909597	0.00983712	1	0.00743751	0	0.975854	A	alt	-0.014903	-0.0133277	AFR	MSL	rs73408809:55715347:G:A	20917.6	73285.5	G/A	A	C	89	-0.818511	47101.6	0.151876	1.36594e+06	G	A
15	55136718	56322588	rs73408809	15	55715347	G	A	0.089499	0.014903	0.00274761	0.000116115	0.00123183	0.011052	2	0.00899744	0	0.998575	0.089488	0.0133277	0.00213955	7.79072e-05	0.000909597	0.00983712	1	0.00743751	0	0.975854	A	alt	-0.014903	-0.0133277	AFR	YRI	rs73408809:55715347:G:A	23003.8	69387.6	G/A	A	C	128	-0.741425	46195.7	0.181374	1.33968e+06	G	A
15	55136718	56322588	rs73408809	15	55715347	G	A	0.089499	0.014903	0.00274761	0.000116115	0.00123183	0.011052	2	0.00899744	0	0.998575	0.089488	0.0133277	0.00213955	7.79072e-05	0.000909597	0.00983712	1	0.00743751	0	0.975854	A	alt	-0.014903	-0.0133277	AMR	CLM	rs73408809:55715347:G:A	24487.9	69933.3	G/A	A	C	16	-0.00773602	47210.6	0.982345	1.36911e+06	G	A
15	55136718	56322588	rs73408809	15	55715347	G	A	0.089499	0.014903	0.00274761	0.000116115	0.00123183	0.011052	2	0.00899744	0	0.998575	0.089488	0.0133277	0.00213955	7.79072e-05	0.000909597	0.00983712	1	0.00743751	0	0.975854	A	alt	-0.014903	-0.0133277	AMR	MXL	rs73408809:55715347:G:A	17007.1	64226.5	G/A	A	C	5	-0.00324341	40616.8	0.99256	1.17789e+06	G	A
15	55136718	56322588	rs73408809	15	55715347	G	A	0.089499	0.014903	0.00274761	0.000116115	0.00123183	0.011052	2	0.00899744	0	0.998575	0.089488	0.0133277	0.00213955	7.79072e-05	0.000909597	0.00983712	1	0.00743751	0	0.975854	A	alt	-0.014903	-0.0133277	AMR	PEL	rs73408809:55715347:G:A	27409.1	70418.4	G/A	A	C	9	-0.0050344	48913.8	0.988475	1.4185e+06	G	A
15	55136718	56322588	rs73408809	15	55715347	G	A	0.089499	0.014903	0.00274761	0.000116115	0.00123183	0.011052	2	0.00899744	0	0.998575	0.089488	0.0133277	0.00213955	7.79072e-05	0.000909597	0.00983712	1	0.00743751	0	0.975854	A	alt	-0.014903	-0.0133277	AMR	PUR	rs73408809:55715347:G:A	20153.5	68600.8	G/A	A	C	19	-0.0174951	44377.2	0.960517	1.28694e+06	G	A
15	55136718	56322588	rs73408809	15	55715347	G	A	0.089499	0.014903	0.00274761	0.000116115	0.00123183	0.011052	2	0.00899744	0	0.998575	0.089488	0.0133277	0.00213955	7.79072e-05	0.000909597	0.00983712	1	0.00743751	0	0.975854	A	alt	-0.014903	-0.0133277	EAS	CDX	rs73408809:55715347:G:A	0	54293.4	G/A	A	C	1		27146.7		787254	G	A
15	55136718	56322588	rs73408809	15	55715347	G	A	0.089499	0.014903	0.00274761	0.000116115	0.00123183	0.011052	2	0.00899744	0	0.998575	0.089488	0.0133277	0.00213955	7.79072e-05	0.000909597	0.00983712	1	0.00743751	0	0.975854	A	alt	-0.014903	-0.0133277	EAS	JPT	rs73408809:55715347:G:A	0	62019.2	G/A	A	C	1		31009.6		899278	G	A
15	55136718	56322588	rs73408809	15	55715347	G	A	0.089499	0.014903	0.00274761	0.000116115	0.00123183	0.011052	2	0.00899744	0	0.998575	0.089488	0.0133277	0.00213955	7.79072e-05	0.000909597	0.00983712	1	0.00743751	0	0.975854	A	alt	-0.014903	-0.0133277	EAS	KHV	rs73408809:55715347:G:A	20278	92857.4	G/A	A	C	2		56567.7		1.64046e+06	G	A
15	55136718	56322588	rs73408809	15	55715347	G	A	0.089499	0.014903	0.00274761	0.000116115	0.00123183	0.011052	2	0.00899744	0	0.998575	0.089488	0.0133277	0.00213955	7.79072e-05	0.000909597	0.00983712	1	0.00743751	0	0.975854	A	alt	-0.014903	-0.0133277	EUR	CEU	rs73408809:55715347:G:A	23082.7	61617.1	G/A	A	C	20	-0.0214321	42349.9	0.951849	1.22815e+06	G	A
15	55136718	56322588	rs73408809	15	55715347	G	A	0.089499	0.014903	0.00274761	0.000116115	0.00123183	0.011052	2	0.00899744	0	0.998575	0.089488	0.0133277	0.00213955	7.79072e-05	0.000909597	0.00983712	1	0.00743751	0	0.975854	A	alt	-0.014903	-0.0133277	EUR	FIN	rs73408809:55715347:G:A	24148.8	72247.5	G/A	A	C	19	-0.0100998	48198.2	0.977013	1.39775e+06	G	A
15	55136718	56322588	rs73408809	15	55715347	G	A	0.089499	0.014903	0.00274761	0.000116115	0.00123183	0.011052	2	0.00899744	0	0.998575	0.089488	0.0133277	0.00213955	7.79072e-05	0.000909597	0.00983712	1	0.00743751	0	0.975854	A	alt	-0.014903	-0.0133277	EUR	GBR	rs73408809:55715347:G:A	24504.2	69046.2	G/A	A	C	10	-0.0028743	46775.2	0.993404	1.35648e+06	G	A
15	55136718	56322588	rs73408809	15	55715347	G	A	0.089499	0.014903	0.00274761	0.000116115	0.00123183	0.011052	2	0.00899744	0	0.998575	0.089488	0.0133277	0.00213955	7.79072e-05	0.000909597	0.00983712	1	0.00743751	0	0.975854	A	alt	-0.014903	-0.0133277	EUR	IBS	rs73408809:55715347:G:A	23859.5	72903.6	G/A	A	C	20	-0.00963739	48381.6	0.978053	1.40306e+06	G	A
15	55136718	56322588	rs73408809	15	55715347	G	A	0.089499	0.014903	0.00274761	0.000116115	0.00123183	0.011052	2	0.00899744	0	0.998575	0.089488	0.0133277	0.00213955	7.79072e-05	0.000909597	0.00983712	1	0.00743751	0	0.975854	A	alt	-0.014903	-0.0133277	EUR	TSI	rs73408809:55715347:G:A	25259.1	74367.2	G/A	A	C	18	-0.00769454	49813.2	0.982439	1.44458e+06	G	A
15	55136718	56322588	rs73408809	15	55715347	G	A	0.089499	0.014903	0.00274761	0.000116115	0.00123183	0.011052	2	0.00899744	0	0.998575	0.089488	0.0133277	0.00213955	7.79072e-05	0.000909597	0.00983712	1	0.00743751	0	0.975854	A	alt	-0.014903	-0.0133277	SAS	BEB	rs73408809:55715347:G:A	16667.9	65075.6	G/A	A	C	12	-0.022375	40871.8	0.949784	1.18528e+06	G	A
15	55136718	56322588	rs73408809	15	55715347	G	A	0.089499	0.014903	0.00274761	0.000116115	0.00123183	0.011052	2	0.00899744	0	0.998575	0.089488	0.0133277	0.00213955	7.79072e-05	0.000909597	0.00983712	1	0.00743751	0	0.975854	A	alt	-0.014903	-0.0133277	SAS	GIH	rs73408809:55715347:G:A	23447.9	67003.8	G/A	A	C	29	-0.0225373	45225.8	0.949429	1.31155e+06	G	A
15	55136718	56322588	rs73408809	15	55715347	G	A	0.089499	0.014903	0.00274761	0.000116115	0.00123183	0.011052	2	0.00899744	0	0.998575	0.089488	0.0133277	0.00213955	7.79072e-05	0.000909597	0.00983712	1	0.00743751	0	0.975854	A	alt	-0.014903	-0.0133277	SAS	ITU	rs73408809:55715347:G:A	19643.3	65426.2	G/A	A	C	18	-0.0162554	42534.8	0.963262	1.23351e+06	G	A
15	55136718	56322588	rs73408809	15	55715347	G	A	0.089499	0.014903	0.00274761	0.000116115	0.00123183	0.011052	2	0.00899744	0	0.998575	0.089488	0.0133277	0.00213955	7.79072e-05	0.000909597	0.00983712	1	0.00743751	0	0.975854	A	alt	-0.014903	-0.0133277	SAS	PJL	rs73408809:55715347:G:A	13957	61199.4	G/A	A	C	20	-0.0227558	37578.2	0.948952	1.08977e+06	G	A
15	55136718	56322588	rs73408809	15	55715347	G	A	0.089499	0.014903	0.00274761	0.000116115	0.00123183	0.011052	2	0.00899744	0	0.998575	0.089488	0.0133277	0.00213955	7.79072e-05	0.000909597	0.00983712	1	0.00743751	0	0.975854	A	alt	-0.014903	-0.0133277	SAS	STU	rs73408809:55715347:G:A	26118.2	67854	G/A	A	C	18	-0.00293663	46986.1	0.993261	1.3626e+06	G	A
15	55136718	56322588	rs58013690	15	55715831	C	A	0.089873	0.015088	0.00274359	0.000170549	0.00150041	0.0151547	2	0.0130578	0	1	0.089863	0.0134525	0.00213643	0.000111772	0.00109387	0.0129875	1	0.010559	0	0.981657	C	ref	0.015088	0.0134525	AFR	ACB	rs58013690:55715831:C:A	47608.4	70481.3	A/C	T	A	93	-0.116687	59044.8	0.764386	1.7123e+06	A	C
15	55136718	56322588	rs58013690	15	55715831	C	A	0.089873	0.015088	0.00274359	0.000170549	0.00150041	0.0151547	2	0.0130578	0	1	0.089863	0.0134525	0.00213643	0.000111772	0.00109387	0.0129875	1	0.010559	0	0.981657	C	ref	0.015088	0.0134525	AFR	ASW	rs58013690:55715831:C:A	43299.1	71251	A/C	T	A	72	-0.189725	57275.1	0.646063	1.66098e+06	A	C
15	55136718	56322588	rs58013690	15	55715831	C	A	0.089873	0.015088	0.00274359	0.000170549	0.00150041	0.0151547	2	0.0130578	0	1	0.089863	0.0134525	0.00213643	0.000111772	0.00109387	0.0129875	1	0.010559	0	0.981657	C	ref	0.015088	0.0134525	AFR	ESN	rs58013690:55715831:C:A	44407.9	72830	A/C	T	A	112	-0.169259	58618.9	0.677238	1.69995e+06	A	C
15	55136718	56322588	rs58013690	15	55715831	C	A	0.089873	0.015088	0.00274359	0.000170549	0.00150041	0.0151547	2	0.0130578	0	1	0.089863	0.0134525	0.00213643	0.000111772	0.00109387	0.0129875	1	0.010559	0	0.981657	C	ref	0.015088	0.0134525	AFR	GWD	rs58013690:55715831:C:A	41944.1	75623.8	A/C	T	A	130	-0.1762	58783.9	0.6665	1.70473e+06	A	C
15	55136718	56322588	rs58013690	15	55715831	C	A	0.089873	0.015088	0.00274359	0.000170549	0.00150041	0.0151547	2	0.0130578	0	1	0.089863	0.0134525	0.00213643	0.000111772	0.00109387	0.0129875	1	0.010559	0	0.981657	C	ref	0.015088	0.0134525	AFR	LWK	rs58013690:55715831:C:A	40513.6	70774	A/C	T	A	102	-0.134893	55643.8	0.733005	1.61367e+06	A	C
15	55136718	56322588	rs58013690	15	55715831	C	A	0.089873	0.015088	0.00274359	0.000170549	0.00150041	0.0151547	2	0.0130578	0	1	0.089863	0.0134525	0.00213643	0.000111772	0.00109387	0.0129875	1	0.010559	0	0.981657	C	ref	0.015088	0.0134525	AFR	MSL	rs58013690:55715831:C:A	40165.5	73285.5	A/C	T	A	78	-0.106027	56725.5	0.783381	1.64504e+06	A	C
15	55136718	56322588	rs58013690	15	55715831	C	A	0.089873	0.015088	0.00274359	0.000170549	0.00150041	0.0151547	2	0.0130578	0	1	0.089863	0.0134525	0.00213643	0.000111772	0.00109387	0.0129875	1	0.010559	0	0.981657	C	ref	0.015088	0.0134525	AFR	YRI	rs58013690:55715831:C:A	39576.8	69387.6	A/C	T	A	86	-0.0747151	54482.2	0.841947	1.57998e+06	A	C
15	55136718	56322588	rs58013690	15	55715831	C	A	0.089873	0.015088	0.00274359	0.000170549	0.00150041	0.0151547	2	0.0130578	0	1	0.089863	0.0134525	0.00213643	0.000111772	0.00109387	0.0129875	1	0.010559	0	0.981657	C	ref	0.015088	0.0134525	AMR	CLM	rs58013690:55715831:C:A	38369.5	69933.3	A/C	T	A	170	-0.780094	54151.4	0.165923	1.57039e+06	A	C
15	55136718	56322588	rs58013690	15	55715831	C	A	0.089873	0.015088	0.00274359	0.000170549	0.00150041	0.0151547	2	0.0130578	0	1	0.089863	0.0134525	0.00213643	0.000111772	0.00109387	0.0129875	1	0.010559	0	0.981657	C	ref	0.015088	0.0134525	AMR	MXL	rs58013690:55715831:C:A	29774.9	64226.5	A/C	T	A	121	-1.10396	47000.7	0.0787118	1.36302e+06	A	C
15	55136718	56322588	rs58013690	15	55715831	C	A	0.089873	0.015088	0.00274359	0.000170549	0.00150041	0.0151547	2	0.0130578	0	1	0.089863	0.0134525	0.00213643	0.000111772	0.00109387	0.0129875	1	0.010559	0	0.981657	C	ref	0.015088	0.0134525	AMR	PEL	rs58013690:55715831:C:A	40038.6	70418.4	A/C	T	A	159	-0.978012	55228.5	0.105193	1.60163e+06	A	C
15	55136718	56322588	rs58013690	15	55715831	C	A	0.089873	0.015088	0.00274359	0.000170549	0.00150041	0.0151547	2	0.0130578	0	1	0.089863	0.0134525	0.00213643	0.000111772	0.00109387	0.0129875	1	0.010559	0	0.981657	C	ref	0.015088	0.0134525	AMR	PUR	rs58013690:55715831:C:A	36404.2	68600.8	A/C	T	A	187	-0.751536	52502.5	0.1772	1.52257e+06	A	C
15	55136718	56322588	rs58013690	15	55715831	C	A	0.089873	0.015088	0.00274359	0.000170549	0.00150041	0.0151547	2	0.0130578	0	1	0.089863	0.0134525	0.00213643	0.000111772	0.00109387	0.0129875	1	0.010559	0	0.981657	C	ref	0.015088	0.0134525	EAS	CDX	rs58013690:55715831:C:A	35284.6	54293.4	A/C	T	A	183	-1.9614	44789	0.0109295	1298881	A	C
15	55136718	56322588	rs58013690	15	55715831	C	A	0.089873	0.015088	0.00274359	0.000170549	0.00150041	0.0151547	2	0.0130578	0	1	0.089863	0.0134525	0.00213643	0.000111772	0.00109387	0.0129875	1	0.010559	0	0.981657	C	ref	0.015088	0.0134525	EAS	CHB	rs58013690:55715831:C:A	31013.6	77938.1	A/C	T	A	204	-2.00646	54475.8	0.00985235	1.5798e+06	A	C
15	55136718	56322588	rs58013690	15	55715831	C	A	0.089873	0.015088	0.00274359	0.000170549	0.00150041	0.0151547	2	0.0130578	0	1	0.089863	0.0134525	0.00213643	0.000111772	0.00109387	0.0129875	1	0.010559	0	0.981657	C	ref	0.015088	0.0134525	EAS	CHS	rs58013690:55715831:C:A	31905.7	68356.4	A/C	T	A	208	-1.71495	50131.1	0.0192775	1.4538e+06	A	C
15	55136718	56322588	rs58013690	15	55715831	C	A	0.089873	0.015088	0.00274359	0.000170549	0.00150041	0.0151547	2	0.0130578	0	1	0.089863	0.0134525	0.00213643	0.000111772	0.00109387	0.0129875	1	0.010559	0	0.981657	C	ref	0.015088	0.0134525	EAS	JPT	rs58013690:55715831:C:A	30496.4	62019.2	A/C	T	A	205	-2.01071	46257.8	0.00975641	1.34148e+06	A	C
15	55136718	56322588	rs58013690	15	55715831	C	A	0.089873	0.015088	0.00274359	0.000170549	0.00150041	0.0151547	2	0.0130578	0	1	0.089863	0.0134525	0.00213643	0.000111772	0.00109387	0.0129875	1	0.010559	0	0.981657	C	ref	0.015088	0.0134525	EAS	KHV	rs58013690:55715831:C:A	33946.6	92857.4	A/C	T	A	194	-1.39033	63402	0.0407071	1838658	A	C
15	55136718	56322588	rs58013690	15	55715831	C	A	0.089873	0.015088	0.00274359	0.000170549	0.00150041	0.0151547	2	0.0130578	0	1	0.089863	0.0134525	0.00213643	0.000111772	0.00109387	0.0129875	1	0.010559	0	0.981657	C	ref	0.015088	0.0134525	EUR	CEU	rs58013690:55715831:C:A	28268.5	61617.1	A/C	T	A	176	-0.709779	44942.8	0.195084	1.30334e+06	A	C
15	55136718	56322588	rs58013690	15	55715831	C	A	0.089873	0.015088	0.00274359	0.000170549	0.00150041	0.0151547	2	0.0130578	0	1	0.089863	0.0134525	0.00213643	0.000111772	0.00109387	0.0129875	1	0.010559	0	0.981657	C	ref	0.015088	0.0134525	EUR	FIN	rs58013690:55715831:C:A	36551.6	72247.5	A/C	T	A	177	-0.730889	54399.6	0.185828	1.57759e+06	A	C
15	55136718	56322588	rs58013690	15	55715831	C	A	0.089873	0.015088	0.00274359	0.000170549	0.00150041	0.0151547	2	0.0130578	0	1	0.089863	0.0134525	0.00213643	0.000111772	0.00109387	0.0129875	1	0.010559	0	0.981657	C	ref	0.015088	0.0134525	EUR	GBR	rs58013690:55715831:C:A	37188.2	69046.2	A/C	T	A	170	-0.962925	53117.2	0.108912	1.5404e+06	A	C
15	55136718	56322588	rs58013690	15	55715831	C	A	0.089873	0.015088	0.00274359	0.000170549	0.00150041	0.0151547	2	0.0130578	0	1	0.089863	0.0134525	0.00213643	0.000111772	0.00109387	0.0129875	1	0.010559	0	0.981657	C	ref	0.015088	0.0134525	EUR	IBS	rs58013690:55715831:C:A	30612.3	72903.6	A/C	T	A	192	-0.742325	51757.9	0.180999	1.50098e+06	A	C
15	55136718	56322588	rs58013690	15	55715831	C	A	0.089873	0.015088	0.00274359	0.000170549	0.00150041	0.0151547	2	0.0130578	0	1	0.089863	0.0134525	0.00213643	0.000111772	0.00109387	0.0129875	1	0.010559	0	0.981657	C	ref	0.015088	0.0134525	EUR	TSI	rs58013690:55715831:C:A	28587.1	74367.2	A/C	T	A	194	-0.785913	51477.2	0.163714	1.49284e+06	A	C
15	55136718	56322588	rs58013690	15	55715831	C	A	0.089873	0.015088	0.00274359	0.000170549	0.00150041	0.0151547	2	0.0130578	0	1	0.089863	0.0134525	0.00213643	0.000111772	0.00109387	0.0129875	1	0.010559	0	0.981657	C	ref	0.015088	0.0134525	SAS	BEB	rs58013690:55715831:C:A	28720.6	65075.6	A/C	T	A	158	-0.862099	46898.1	0.137373	1.36004e+06	A	C
15	55136718	56322588	rs58013690	15	55715831	C	A	0.089873	0.015088	0.00274359	0.000170549	0.00150041	0.0151547	2	0.0130578	0	1	0.089863	0.0134525	0.00213643	0.000111772	0.00109387	0.0129875	1	0.010559	0	0.981657	C	ref	0.015088	0.0134525	SAS	GIH	rs58013690:55715831:C:A	27946.9	67003.8	A/C	T	A	175	-0.575268	47475.3	0.265908	1.37679e+06	A	C
15	55136718	56322588	rs58013690	15	55715831	C	A	0.089873	0.015088	0.00274359	0.000170549	0.00150041	0.0151547	2	0.0130578	0	1	0.089863	0.0134525	0.00213643	0.000111772	0.00109387	0.0129875	1	0.010559	0	0.981657	C	ref	0.015088	0.0134525	SAS	ITU	rs58013690:55715831:C:A	33251.1	65426.2	A/C	T	A	184	-0.765748	49338.7	0.171495	1.43082e+06	A	C
15	55136718	56322588	rs58013690	15	55715831	C	A	0.089873	0.015088	0.00274359	0.000170549	0.00150041	0.0151547	2	0.0130578	0	1	0.089863	0.0134525	0.00213643	0.000111772	0.00109387	0.0129875	1	0.010559	0	0.981657	C	ref	0.015088	0.0134525	SAS	PJL	rs58013690:55715831:C:A	31317.8	61199.4	A/C	T	A	170	-0.696925	46258.6	0.200944	1.3415e+06	A	C
15	55136718	56322588	rs58013690	15	55715831	C	A	0.089873	0.015088	0.00274359	0.000170549	0.00150041	0.0151547	2	0.0130578	0	1	0.089863	0.0134525	0.00213643	0.000111772	0.00109387	0.0129875	1	0.010559	0	0.981657	C	ref	0.015088	0.0134525	SAS	STU	rs58013690:55715831:C:A	25666.9	67854	A/C	T	A	184	-1.66533	46760.4	0.0216108	1.35605e+06	A	C
15	55136718	56322588	rs58507025	15	55719421	A	C	0.08956	0.0149618	0.0027473	0.000129192	0.00130133	0.0120415	2	0.00997272	0	0.998511	0.089549	0.013358	0.00213931	8.41992e-05	0.000946437	0.0104245	1	0.00801642	0	0.974888	C	alt	-0.0149618	-0.013358	AFR	ACB	rs58507025:55719421:A:C	21872.1	64829.2	A/C	C	C	95	-0.524887	43350.7	0.298616	1.25717e+06	A	C
15	55136718	56322588	rs58507025	15	55719421	A	C	0.08956	0.0149618	0.0027473	0.000129192	0.00130133	0.0120415	2	0.00997272	0	0.998511	0.089549	0.013358	0.00213931	8.41992e-05	0.000946437	0.0104245	1	0.00801642	0	0.974888	C	alt	-0.0149618	-0.013358	AFR	ASW	rs58507025:55719421:A:C	18928.9	63900.5	A/C	C	C	48	-0.803039	41414.7	0.157384	1.20103e+06	A	C
15	55136718	56322588	rs58507025	15	55719421	A	C	0.08956	0.0149618	0.0027473	0.000129192	0.00130133	0.0120415	2	0.00997272	0	0.998511	0.089549	0.013358	0.00213931	8.41992e-05	0.000946437	0.0104245	1	0.00801642	0	0.974888	C	alt	-0.0149618	-0.013358	AFR	ESN	rs58507025:55719421:A:C	20558.9	62796.7	A/C	C	C	83	-0.909851	41677.8	0.123069	1.20866e+06	A	C
15	55136718	56322588	rs58507025	15	55719421	A	C	0.08956	0.0149618	0.0027473	0.000129192	0.00130133	0.0120415	2	0.00997272	0	0.998511	0.089549	0.013358	0.00213931	8.41992e-05	0.000946437	0.0104245	1	0.00801642	0	0.974888	C	alt	-0.0149618	-0.013358	AFR	GWD	rs58507025:55719421:A:C	22268.8	65172.8	A/C	C	C	86	-0.514779	43720.8	0.305648	1.2679e+06	A	C
15	55136718	56322588	rs58507025	15	55719421	A	C	0.08956	0.0149618	0.0027473	0.000129192	0.00130133	0.0120415	2	0.00997272	0	0.998511	0.089549	0.013358	0.00213931	8.41992e-05	0.000946437	0.0104245	1	0.00801642	0	0.974888	C	alt	-0.0149618	-0.013358	AFR	LWK	rs58507025:55719421:A:C	17259.8	58704.1	A/C	C	C	94	-1.12311	37981.9	0.0753165	1.10148e+06	A	C
15	55136718	56322588	rs58507025	15	55719421	A	C	0.08956	0.0149618	0.0027473	0.000129192	0.00130133	0.0120415	2	0.00997272	0	0.998511	0.089549	0.013358	0.00213931	8.41992e-05	0.000946437	0.0104245	1	0.00801642	0	0.974888	C	alt	-0.0149618	-0.013358	AFR	MSL	rs58507025:55719421:A:C	20754.3	66958.9	A/C	C	C	85	-0.837712	43856.6	0.145307	1.27184e+06	A	C
15	55136718	56322588	rs58507025	15	55719421	A	C	0.08956	0.0149618	0.0027473	0.000129192	0.00130133	0.0120415	2	0.00997272	0	0.998511	0.089549	0.013358	0.00213931	8.41992e-05	0.000946437	0.0104245	1	0.00801642	0	0.974888	C	alt	-0.0149618	-0.013358	AFR	YRI	rs58507025:55719421:A:C	21442.2	64432.7	A/C	C	C	124	-1.3925	42937.4	0.0405042	1.24519e+06	A	C
15	55136718	56322588	rs58507025	15	55719421	A	C	0.08956	0.0149618	0.0027473	0.000129192	0.00130133	0.0120415	2	0.00997272	0	0.998511	0.089549	0.013358	0.00213931	8.41992e-05	0.000946437	0.0104245	1	0.00801642	0	0.974888	C	alt	-0.0149618	-0.013358	AMR	CLM	rs58507025:55719421:A:C	25989.7	67005.8	A/C	C	C	16	-0.0148552	46497.8	0.966373	1.34843e+06	A	C
15	55136718	56322588	rs58507025	15	55719421	A	C	0.08956	0.0149618	0.0027473	0.000129192	0.00130133	0.0120415	2	0.00997272	0	0.998511	0.089549	0.013358	0.00213931	8.41992e-05	0.000946437	0.0104245	1	0.00801642	0	0.974888	C	alt	-0.0149618	-0.013358	AMR	MXL	rs58507025:55719421:A:C	30891.5	76675.1	A/C	C	C	5	-0.000999848	53783.3	0.9977	1.55972e+06	A	C
15	55136718	56322588	rs58507025	15	55719421	A	C	0.08956	0.0149618	0.0027473	0.000129192	0.00130133	0.0120415	2	0.00997272	0	0.998511	0.089549	0.013358	0.00213931	8.41992e-05	0.000946437	0.0104245	1	0.00801642	0	0.974888	C	alt	-0.0149618	-0.013358	AMR	PEL	rs58507025:55719421:A:C	28237.4	70453.9	A/C	C	C	9	-0.0050344	49345.7	0.988475	1.43102e+06	A	C
15	55136718	56322588	rs58507025	15	55719421	A	C	0.08956	0.0149618	0.0027473	0.000129192	0.00130133	0.0120415	2	0.00997272	0	0.998511	0.089549	0.013358	0.00213931	8.41992e-05	0.000946437	0.0104245	1	0.00801642	0	0.974888	C	alt	-0.0149618	-0.013358	AMR	PUR	rs58507025:55719421:A:C	18522.6	65990	A/C	C	C	19	-0.0699036	42256.3	0.851327	1.22543e+06	A	C
15	55136718	56322588	rs58507025	15	55719421	A	C	0.08956	0.0149618	0.0027473	0.000129192	0.00130133	0.0120415	2	0.00997272	0	0.998511	0.089549	0.013358	0.00213931	8.41992e-05	0.000946437	0.0104245	1	0.00801642	0	0.974888	C	alt	-0.0149618	-0.013358	EAS	CDX	rs58507025:55719421:A:C	0	58163.6	A/C	C	C	1		29081.8		843372	A	C
15	55136718	56322588	rs58507025	15	55719421	A	C	0.08956	0.0149618	0.0027473	0.000129192	0.00130133	0.0120415	2	0.00997272	0	0.998511	0.089549	0.013358	0.00213931	8.41992e-05	0.000946437	0.0104245	1	0.00801642	0	0.974888	C	alt	-0.0149618	-0.013358	EAS	JPT	rs58507025:55719421:A:C	0	56376.3	A/C	C	C	1		28188.2		817456	A	C
15	55136718	56322588	rs58507025	15	55719421	A	C	0.08956	0.0149618	0.0027473	0.000129192	0.00130133	0.0120415	2	0.00997272	0	0.998511	0.089549	0.013358	0.00213931	8.41992e-05	0.000946437	0.0104245	1	0.00801642	0	0.974888	C	alt	-0.0149618	-0.013358	EAS	KHV	rs58507025:55719421:A:C	23966.1	55768.2	A/C	C	C	4	-2.07209e-05	39867.2	0.999952	1.15615e+06	A	C
15	55136718	56322588	rs58507025	15	55719421	A	C	0.08956	0.0149618	0.0027473	0.000129192	0.00130133	0.0120415	2	0.00997272	0	0.998511	0.089549	0.013358	0.00213931	8.41992e-05	0.000946437	0.0104245	1	0.00801642	0	0.974888	C	alt	-0.0149618	-0.013358	EUR	CEU	rs58507025:55719421:A:C	22969.3	63887.6	A/C	C	C	20	-0.0112498	43428.4	0.974429	1.25943e+06	A	C
15	55136718	56322588	rs58507025	15	55719421	A	C	0.08956	0.0149618	0.0027473	0.000129192	0.00130133	0.0120415	2	0.00997272	0	0.998511	0.089549	0.013358	0.00213931	8.41992e-05	0.000946437	0.0104245	1	0.00801642	0	0.974888	C	alt	-0.0149618	-0.013358	EUR	FIN	rs58507025:55719421:A:C	24858	60905.1	A/C	C	C	19	-0.0192783	42881.6	0.956581	1.24356e+06	A	C
15	55136718	56322588	rs58507025	15	55719421	A	C	0.08956	0.0149618	0.0027473	0.000129192	0.00130133	0.0120415	2	0.00997272	0	0.998511	0.089549	0.013358	0.00213931	8.41992e-05	0.000946437	0.0104245	1	0.00801642	0	0.974888	C	alt	-0.0149618	-0.013358	EUR	GBR	rs58507025:55719421:A:C	23703.2	64961	A/C	C	C	10	-0.0091531	44332.1	0.979145	1.28563e+06	A	C
15	55136718	56322588	rs58507025	15	55719421	A	C	0.08956	0.0149618	0.0027473	0.000129192	0.00130133	0.0120415	2	0.00997272	0	0.998511	0.089549	0.013358	0.00213931	8.41992e-05	0.000946437	0.0104245	1	0.00801642	0	0.974888	C	alt	-0.0149618	-0.013358	EUR	IBS	rs58507025:55719421:A:C	25365.2	62994.1	A/C	C	C	20	-0.00963739	44179.7	0.978053	1.28121e+06	A	C
15	55136718	56322588	rs58507025	15	55719421	A	C	0.08956	0.0149618	0.0027473	0.000129192	0.00130133	0.0120415	2	0.00997272	0	0.998511	0.089549	0.013358	0.00213931	8.41992e-05	0.000946437	0.0104245	1	0.00801642	0	0.974888	C	alt	-0.0149618	-0.013358	EUR	TSI	rs58507025:55719421:A:C	23734.5	69950.5	A/C	C	C	18	-0.0147652	46842.5	0.966573	1.35843e+06	A	C
15	55136718	56322588	rs58507025	15	55719421	A	C	0.08956	0.0149618	0.0027473	0.000129192	0.00130133	0.0120415	2	0.00997272	0	0.998511	0.089549	0.013358	0.00213931	8.41992e-05	0.000946437	0.0104245	1	0.00801642	0	0.974888	C	alt	-0.0149618	-0.013358	SAS	BEB	rs58507025:55719421:A:C	17905.8	61610.2	A/C	C	C	12	-0.0153397	39758	0.965296	1152982	A	C
15	55136718	56322588	rs58507025	15	55719421	A	C	0.08956	0.0149618	0.0027473	0.000129192	0.00130133	0.0120415	2	0.00997272	0	0.998511	0.089549	0.013358	0.00213931	8.41992e-05	0.000946437	0.0104245	1	0.00801642	0	0.974888	C	alt	-0.0149618	-0.013358	SAS	GIH	rs58507025:55719421:A:C	23879.9	72563.4	A/C	C	C	29	-0.0660138	48221.7	0.858986	1.39843e+06	A	C
15	55136718	56322588	rs58507025	15	55719421	A	C	0.08956	0.0149618	0.0027473	0.000129192	0.00130133	0.0120415	2	0.00997272	0	0.998511	0.089549	0.013358	0.00213931	8.41992e-05	0.000946437	0.0104245	1	0.00801642	0	0.974888	C	alt	-0.0149618	-0.013358	SAS	ITU	rs58507025:55719421:A:C	25417.6	66744.4	A/C	C	C	18	-0.0162554	46081	0.963262	1336349	A	C
15	55136718	56322588	rs58507025	15	55719421	A	C	0.08956	0.0149618	0.0027473	0.000129192	0.00130133	0.0120415	2	0.00997272	0	0.998511	0.089549	0.013358	0.00213931	8.41992e-05	0.000946437	0.0104245	1	0.00801642	0	0.974888	C	alt	-0.0149618	-0.013358	SAS	PJL	rs58507025:55719421:A:C	14100.4	57871.2	A/C	C	C	20	-0.0519149	35985.8	0.88733	1.04359e+06	A	C
15	55136718	56322588	rs58507025	15	55719421	A	C	0.08956	0.0149618	0.0027473	0.000129192	0.00130133	0.0120415	2	0.00997272	0	0.998511	0.089549	0.013358	0.00213931	8.41992e-05	0.000946437	0.0104245	1	0.00801642	0	0.974888	C	alt	-0.0149618	-0.013358	SAS	STU	rs58507025:55719421:A:C	27964.7	70312.6	A/C	C	C	18	-0.00847825	49138.7	0.980667	1.42502e+06	A	C
15	55136718	56322588	rs57809907	15	55722882	C	A	0.090196	0.0145588	0.00273864	7.10354e-05	0.0009542	0.00763155	2	0.00561647	0	0.988137	0.090186	0.0133469	0.00213254	9.3485e-05	0.000996588	0.0113202	1	0.00888692	0	0.964762	A	alt	-0.0145588	-0.0133469	AFR	ACB	rs57809907:55722882:C:A	21872.1	64829.2	C/A	T	T	97	-0.524887	43350.7	0.298616	1.25717e+06	C	A
15	55136718	56322588	rs57809907	15	55722882	C	A	0.090196	0.0145588	0.00273864	7.10354e-05	0.0009542	0.00763155	2	0.00561647	0	0.988137	0.090186	0.0133469	0.00213254	9.3485e-05	0.000996588	0.0113202	1	0.00888692	0	0.964762	A	alt	-0.0145588	-0.0133469	AFR	ASW	rs57809907:55722882:C:A	18928.9	63900.5	C/A	T	T	48	-0.803039	41414.7	0.157384	1.20103e+06	C	A
15	55136718	56322588	rs57809907	15	55722882	C	A	0.090196	0.0145588	0.00273864	7.10354e-05	0.0009542	0.00763155	2	0.00561647	0	0.988137	0.090186	0.0133469	0.00213254	9.3485e-05	0.000996588	0.0113202	1	0.00888692	0	0.964762	A	alt	-0.0145588	-0.0133469	AFR	ESN	rs57809907:55722882:C:A	20558.9	62796.7	C/A	T	T	84	-0.909851	41677.8	0.123069	1.20866e+06	C	A
15	55136718	56322588	rs57809907	15	55722882	C	A	0.090196	0.0145588	0.00273864	7.10354e-05	0.0009542	0.00763155	2	0.00561647	0	0.988137	0.090186	0.0133469	0.00213254	9.3485e-05	0.000996588	0.0113202	1	0.00888692	0	0.964762	A	alt	-0.0145588	-0.0133469	AFR	GWD	rs57809907:55722882:C:A	22268.8	65172.8	C/A	T	T	94	-0.514779	43720.8	0.305648	1.2679e+06	C	A
15	55136718	56322588	rs57809907	15	55722882	C	A	0.090196	0.0145588	0.00273864	7.10354e-05	0.0009542	0.00763155	2	0.00561647	0	0.988137	0.090186	0.0133469	0.00213254	9.3485e-05	0.000996588	0.0113202	1	0.00888692	0	0.964762	A	alt	-0.0145588	-0.0133469	AFR	LWK	rs57809907:55722882:C:A	17259.8	58704.1	C/A	T	T	94	-1.12311	37981.9	0.0753165	1.10148e+06	C	A
15	55136718	56322588	rs57809907	15	55722882	C	A	0.090196	0.0145588	0.00273864	7.10354e-05	0.0009542	0.00763155	2	0.00561647	0	0.988137	0.090186	0.0133469	0.00213254	9.3485e-05	0.000996588	0.0113202	1	0.00888692	0	0.964762	A	alt	-0.0145588	-0.0133469	AFR	MSL	rs57809907:55722882:C:A	20754.3	66958.9	C/A	T	T	90	-0.837712	43856.6	0.145307	1.27184e+06	C	A
15	55136718	56322588	rs57809907	15	55722882	C	A	0.090196	0.0145588	0.00273864	7.10354e-05	0.0009542	0.00763155	2	0.00561647	0	0.988137	0.090186	0.0133469	0.00213254	9.3485e-05	0.000996588	0.0113202	1	0.00888692	0	0.964762	A	alt	-0.0145588	-0.0133469	AFR	YRI	rs57809907:55722882:C:A	21442.2	64432.7	C/A	T	T	128	-1.3925	42937.4	0.0405042	1.24519e+06	C	A
15	55136718	56322588	rs57809907	15	55722882	C	A	0.090196	0.0145588	0.00273864	7.10354e-05	0.0009542	0.00763155	2	0.00561647	0	0.988137	0.090186	0.0133469	0.00213254	9.3485e-05	0.000996588	0.0113202	1	0.00888692	0	0.964762	A	alt	-0.0145588	-0.0133469	AMR	CLM	rs57809907:55722882:C:A	25989.7	67005.8	C/A	T	T	16	-0.0148552	46497.8	0.966373	1.34843e+06	C	A
15	55136718	56322588	rs57809907	15	55722882	C	A	0.090196	0.0145588	0.00273864	7.10354e-05	0.0009542	0.00763155	2	0.00561647	0	0.988137	0.090186	0.0133469	0.00213254	9.3485e-05	0.000996588	0.0113202	1	0.00888692	0	0.964762	A	alt	-0.0145588	-0.0133469	AMR	MXL	rs57809907:55722882:C:A	30891.5	76675.1	C/A	T	T	5	-0.000999848	53783.3	0.9977	1.55972e+06	C	A
15	55136718	56322588	rs57809907	15	55722882	C	A	0.090196	0.0145588	0.00273864	7.10354e-05	0.0009542	0.00763155	2	0.00561647	0	0.988137	0.090186	0.0133469	0.00213254	9.3485e-05	0.000996588	0.0113202	1	0.00888692	0	0.964762	A	alt	-0.0145588	-0.0133469	AMR	PEL	rs57809907:55722882:C:A	28237.4	70453.9	C/A	T	T	9	-0.0050344	49345.7	0.988475	1.43102e+06	C	A
15	55136718	56322588	rs57809907	15	55722882	C	A	0.090196	0.0145588	0.00273864	7.10354e-05	0.0009542	0.00763155	2	0.00561647	0	0.988137	0.090186	0.0133469	0.00213254	9.3485e-05	0.000996588	0.0113202	1	0.00888692	0	0.964762	A	alt	-0.0145588	-0.0133469	AMR	PUR	rs57809907:55722882:C:A	18522.6	65990	C/A	T	T	19	-0.0699036	42256.3	0.851327	1.22543e+06	C	A
15	55136718	56322588	rs57809907	15	55722882	C	A	0.090196	0.0145588	0.00273864	7.10354e-05	0.0009542	0.00763155	2	0.00561647	0	0.988137	0.090186	0.0133469	0.00213254	9.3485e-05	0.000996588	0.0113202	1	0.00888692	0	0.964762	A	alt	-0.0145588	-0.0133469	EAS	CDX	rs57809907:55722882:C:A	0	58163.6	C/A	T	T	1		29081.8		843372	C	A
15	55136718	56322588	rs57809907	15	55722882	C	A	0.090196	0.0145588	0.00273864	7.10354e-05	0.0009542	0.00763155	2	0.00561647	0	0.988137	0.090186	0.0133469	0.00213254	9.3485e-05	0.000996588	0.0113202	1	0.00888692	0	0.964762	A	alt	-0.0145588	-0.0133469	EAS	JPT	rs57809907:55722882:C:A	0	56376.3	C/A	T	T	1		28188.2		817456	C	A
15	55136718	56322588	rs57809907	15	55722882	C	A	0.090196	0.0145588	0.00273864	7.10354e-05	0.0009542	0.00763155	2	0.00561647	0	0.988137	0.090186	0.0133469	0.00213254	9.3485e-05	0.000996588	0.0113202	1	0.00888692	0	0.964762	A	alt	-0.0145588	-0.0133469	EAS	KHV	rs57809907:55722882:C:A	23966.1	55768.2	C/A	T	T	4	-2.07209e-05	39867.2	0.999952	1.15615e+06	C	A
15	55136718	56322588	rs57809907	15	55722882	C	A	0.090196	0.0145588	0.00273864	7.10354e-05	0.0009542	0.00763155	2	0.00561647	0	0.988137	0.090186	0.0133469	0.00213254	9.3485e-05	0.000996588	0.0113202	1	0.00888692	0	0.964762	A	alt	-0.0145588	-0.0133469	EUR	CEU	rs57809907:55722882:C:A	22969.3	63887.6	C/A	T	T	20	-0.0112498	43428.4	0.974429	1.25943e+06	C	A
15	55136718	56322588	rs57809907	15	55722882	C	A	0.090196	0.0145588	0.00273864	7.10354e-05	0.0009542	0.00763155	2	0.00561647	0	0.988137	0.090186	0.0133469	0.00213254	9.3485e-05	0.000996588	0.0113202	1	0.00888692	0	0.964762	A	alt	-0.0145588	-0.0133469	EUR	FIN	rs57809907:55722882:C:A	24858	60905.1	C/A	T	T	19	-0.0192783	42881.6	0.956581	1.24356e+06	C	A
15	55136718	56322588	rs57809907	15	55722882	C	A	0.090196	0.0145588	0.00273864	7.10354e-05	0.0009542	0.00763155	2	0.00561647	0	0.988137	0.090186	0.0133469	0.00213254	9.3485e-05	0.000996588	0.0113202	1	0.00888692	0	0.964762	A	alt	-0.0145588	-0.0133469	EUR	GBR	rs57809907:55722882:C:A	23703.2	64961	C/A	T	T	10	-0.0091531	44332.1	0.979145	1.28563e+06	C	A
15	55136718	56322588	rs57809907	15	55722882	C	A	0.090196	0.0145588	0.00273864	7.10354e-05	0.0009542	0.00763155	2	0.00561647	0	0.988137	0.090186	0.0133469	0.00213254	9.3485e-05	0.000996588	0.0113202	1	0.00888692	0	0.964762	A	alt	-0.0145588	-0.0133469	EUR	IBS	rs57809907:55722882:C:A	25365.2	62994.1	C/A	T	T	20	-0.00963739	44179.7	0.978053	1.28121e+06	C	A
15	55136718	56322588	rs57809907	15	55722882	C	A	0.090196	0.0145588	0.00273864	7.10354e-05	0.0009542	0.00763155	2	0.00561647	0	0.988137	0.090186	0.0133469	0.00213254	9.3485e-05	0.000996588	0.0113202	1	0.00888692	0	0.964762	A	alt	-0.0145588	-0.0133469	EUR	TSI	rs57809907:55722882:C:A	23734.5	69950.5	C/A	T	T	18	-0.0147652	46842.5	0.966573	1.35843e+06	C	A
15	55136718	56322588	rs57809907	15	55722882	C	A	0.090196	0.0145588	0.00273864	7.10354e-05	0.0009542	0.00763155	2	0.00561647	0	0.988137	0.090186	0.0133469	0.00213254	9.3485e-05	0.000996588	0.0113202	1	0.00888692	0	0.964762	A	alt	-0.0145588	-0.0133469	SAS	BEB	rs57809907:55722882:C:A	17905.8	61610.2	C/A	T	T	12	-0.0153397	39758	0.965296	1152982	C	A
15	55136718	56322588	rs57809907	15	55722882	C	A	0.090196	0.0145588	0.00273864	7.10354e-05	0.0009542	0.00763155	2	0.00561647	0	0.988137	0.090186	0.0133469	0.00213254	9.3485e-05	0.000996588	0.0113202	1	0.00888692	0	0.964762	A	alt	-0.0145588	-0.0133469	SAS	GIH	rs57809907:55722882:C:A	23879.9	72563.4	C/A	T	T	29	-0.0660138	48221.7	0.858986	1.39843e+06	C	A
15	55136718	56322588	rs57809907	15	55722882	C	A	0.090196	0.0145588	0.00273864	7.10354e-05	0.0009542	0.00763155	2	0.00561647	0	0.988137	0.090186	0.0133469	0.00213254	9.3485e-05	0.000996588	0.0113202	1	0.00888692	0	0.964762	A	alt	-0.0145588	-0.0133469	SAS	ITU	rs57809907:55722882:C:A	25417.6	66744.4	C/A	T	T	18	-0.0162554	46081	0.963262	1336349	C	A
15	55136718	56322588	rs57809907	15	55722882	C	A	0.090196	0.0145588	0.00273864	7.10354e-05	0.0009542	0.00763155	2	0.00561647	0	0.988137	0.090186	0.0133469	0.00213254	9.3485e-05	0.000996588	0.0113202	1	0.00888692	0	0.964762	A	alt	-0.0145588	-0.0133469	SAS	PJL	rs57809907:55722882:C:A	14100.4	57871.2	C/A	T	T	20	-0.0519149	35985.8	0.88733	1.04359e+06	C	A
15	55136718	56322588	rs57809907	15	55722882	C	A	0.090196	0.0145588	0.00273864	7.10354e-05	0.0009542	0.00763155	2	0.00561647	0	0.988137	0.090186	0.0133469	0.00213254	9.3485e-05	0.000996588	0.0113202	1	0.00888692	0	0.964762	A	alt	-0.0145588	-0.0133469	SAS	STU	rs57809907:55722882:C:A	27964.7	70312.6	C/A	T	T	18	-0.00847825	49138.7	0.980667	1.42502e+06	C	A
15	55136718	56322588	rs60755763	15	55729934	T	C	0.090001	0.0151399	0.00274315	0.000189392	0.00158317	0.0165617	2	0.0144484	0	1	0.089993	0.0133536	0.00213608	8.88613e-05	0.000972422	0.0108684	1	0.00846052	0	0.979621	C	alt	-0.0151399	-0.0133536	AFR	ACB	rs60755763:55729934:T:C	16180.1	26747.4	T/C	G	G	104	-1.26675	21463.8	0.0541066	622449	T	C
15	55136718	56322588	rs60755763	15	55729934	T	C	0.090001	0.0151399	0.00274315	0.000189392	0.00158317	0.0165617	2	0.0144484	0	1	0.089993	0.0133536	0.00213608	8.88613e-05	0.000972422	0.0108684	1	0.00846052	0	0.979621	C	alt	-0.0151399	-0.0133536	AFR	ASW	rs60755763:55729934:T:C	17724.5	29012.5	T/C	G	G	54	-0.803039	23368.5	0.157384	677686	T	C
15	55136718	56322588	rs60755763	15	55729934	T	C	0.090001	0.0151399	0.00274315	0.000189392	0.00158317	0.0165617	2	0.0144484	0	1	0.089993	0.0133536	0.00213608	8.88613e-05	0.000972422	0.0108684	1	0.00846052	0	0.979621	C	alt	-0.0151399	-0.0133536	AFR	ESN	rs60755763:55729934:T:C	19408.4	30491.4	T/C	G	G	94	-0.909851	24949.9	0.123069	723547	T	C
15	55136718	56322588	rs60755763	15	55729934	T	C	0.090001	0.0151399	0.00274315	0.000189392	0.00158317	0.0165617	2	0.0144484	0	1	0.089993	0.0133536	0.00213608	8.88613e-05	0.000972422	0.0108684	1	0.00846052	0	0.979621	C	alt	-0.0151399	-0.0133536	AFR	GWD	rs60755763:55729934:T:C	15176.6	28122	T/C	G	G	103	-1.06703	21649.3	0.0856979	627830	T	C
15	55136718	56322588	rs60755763	15	55729934	T	C	0.090001	0.0151399	0.00274315	0.000189392	0.00158317	0.0165617	2	0.0144484	0	1	0.089993	0.0133536	0.00213608	8.88613e-05	0.000972422	0.0108684	1	0.00846052	0	0.979621	C	alt	-0.0151399	-0.0133536	AFR	LWK	rs60755763:55729934:T:C	17334.9	29593.8	T/C	G	G	111	-0.890484	23464.3	0.128681	680466	T	C
15	55136718	56322588	rs60755763	15	55729934	T	C	0.090001	0.0151399	0.00274315	0.000189392	0.00158317	0.0165617	2	0.0144484	0	1	0.089993	0.0133536	0.00213608	8.88613e-05	0.000972422	0.0108684	1	0.00846052	0	0.979621	C	alt	-0.0151399	-0.0133536	AFR	MSL	rs60755763:55729934:T:C	15139.8	19037.1	T/C	G	G	97	-1.95122	17088.5	0.0111887	495565	T	C
15	55136718	56322588	rs60755763	15	55729934	T	C	0.090001	0.0151399	0.00274315	0.000189392	0.00158317	0.0165617	2	0.0144484	0	1	0.089993	0.0133536	0.00213608	8.88613e-05	0.000972422	0.0108684	1	0.00846052	0	0.979621	C	alt	-0.0151399	-0.0133536	AFR	YRI	rs60755763:55729934:T:C	14462.5	26424.9	T/C	G	G	135	-1.73949	20443.7	0.0182184	592867	T	C
15	55136718	56322588	rs60755763	15	55729934	T	C	0.090001	0.0151399	0.00274315	0.000189392	0.00158317	0.0165617	2	0.0144484	0	1	0.089993	0.0133536	0.00213608	8.88613e-05	0.000972422	0.0108684	1	0.00846052	0	0.979621	C	alt	-0.0151399	-0.0133536	AMR	CLM	rs60755763:55729934:T:C	19382.3	34911.4	T/C	G	G	16	-0.02381	27146.8	0.946651	787259	T	C
15	55136718	56322588	rs60755763	15	55729934	T	C	0.090001	0.0151399	0.00274315	0.000189392	0.00158317	0.0165617	2	0.0144484	0	1	0.089993	0.0133536	0.00213608	8.88613e-05	0.000972422	0.0108684	1	0.00846052	0	0.979621	C	alt	-0.0151399	-0.0133536	AMR	MXL	rs60755763:55729934:T:C	14854.2	31854.1	T/C	G	G	5	-0.00484009	23354.2	0.988917	677270	T	C
15	55136718	56322588	rs60755763	15	55729934	T	C	0.090001	0.0151399	0.00274315	0.000189392	0.00158317	0.0165617	2	0.0144484	0	1	0.089993	0.0133536	0.00213608	8.88613e-05	0.000972422	0.0108684	1	0.00846052	0	0.979621	C	alt	-0.0151399	-0.0133536	AMR	PEL	rs60755763:55729934:T:C	25036	39561.3	T/C	G	G	10	-0.00819965	32298.7	0.981297	936661	T	C
15	55136718	56322588	rs60755763	15	55729934	T	C	0.090001	0.0151399	0.00274315	0.000189392	0.00158317	0.0165617	2	0.0144484	0	1	0.089993	0.0133536	0.00213608	8.88613e-05	0.000972422	0.0108684	1	0.00846052	0	0.979621	C	alt	-0.0151399	-0.0133536	AMR	PUR	rs60755763:55729934:T:C	18601.6	29381	T/C	G	G	20	-0.0543352	23991.3	0.882399	695748	T	C
15	55136718	56322588	rs60755763	15	55729934	T	C	0.090001	0.0151399	0.00274315	0.000189392	0.00158317	0.0165617	2	0.0144484	0	1	0.089993	0.0133536	0.00213608	8.88613e-05	0.000972422	0.0108684	1	0.00846052	0	0.979621	C	alt	-0.0151399	-0.0133536	EAS	CDX	rs60755763:55729934:T:C	0	39850.3	T/C	G	G	1		19925.2		577829	T	C
15	55136718	56322588	rs60755763	15	55729934	T	C	0.090001	0.0151399	0.00274315	0.000189392	0.00158317	0.0165617	2	0.0144484	0	1	0.089993	0.0133536	0.00213608	8.88613e-05	0.000972422	0.0108684	1	0.00846052	0	0.979621	C	alt	-0.0151399	-0.0133536	EAS	CHB	rs60755763:55729934:T:C	0	45923.6	T/C	G	G	1		22961.8		665892	T	C
15	55136718	56322588	rs60755763	15	55729934	T	C	0.090001	0.0151399	0.00274315	0.000189392	0.00158317	0.0165617	2	0.0144484	0	1	0.089993	0.0133536	0.00213608	8.88613e-05	0.000972422	0.0108684	1	0.00846052	0	0.979621	C	alt	-0.0151399	-0.0133536	EAS	CHS	rs60755763:55729934:T:C	576.419	46179.7	T/C	G	G	2		23378.1		677964	T	C
15	55136718	56322588	rs60755763	15	55729934	T	C	0.090001	0.0151399	0.00274315	0.000189392	0.00158317	0.0165617	2	0.0144484	0	1	0.089993	0.0133536	0.00213608	8.88613e-05	0.000972422	0.0108684	1	0.00846052	0	0.979621	C	alt	-0.0151399	-0.0133536	EAS	JPT	rs60755763:55729934:T:C	0	38227.2	T/C	G	G	1		19113.6		554294	T	C
15	55136718	56322588	rs60755763	15	55729934	T	C	0.090001	0.0151399	0.00274315	0.000189392	0.00158317	0.0165617	2	0.0144484	0	1	0.089993	0.0133536	0.00213608	8.88613e-05	0.000972422	0.0108684	1	0.00846052	0	0.979621	C	alt	-0.0151399	-0.0133536	EAS	KHV	rs60755763:55729934:T:C	20209.6	38555.1	T/C	G	G	4	-0.000465145	29382.3	0.99893	852088	T	C
15	55136718	56322588	rs60755763	15	55729934	T	C	0.090001	0.0151399	0.00274315	0.000189392	0.00158317	0.0165617	2	0.0144484	0	1	0.089993	0.0133536	0.00213608	8.88613e-05	0.000972422	0.0108684	1	0.00846052	0	0.979621	C	alt	-0.0151399	-0.0133536	EUR	CEU	rs60755763:55729934:T:C	21508.7	38170.2	T/C	G	G	20	-0.0340717	29839.5	0.924546	865344	T	C
15	55136718	56322588	rs60755763	15	55729934	T	C	0.090001	0.0151399	0.00274315	0.000189392	0.00158317	0.0165617	2	0.0144484	0	1	0.089993	0.0133536	0.00213608	8.88613e-05	0.000972422	0.0108684	1	0.00846052	0	0.979621	C	alt	-0.0151399	-0.0133536	EUR	FIN	rs60755763:55729934:T:C	22763.2	51231.2	T/C	G	G	19	-0.0192783	36997.2	0.956581	1.07292e+06	T	C
15	55136718	56322588	rs60755763	15	55729934	T	C	0.090001	0.0151399	0.00274315	0.000189392	0.00158317	0.0165617	2	0.0144484	0	1	0.089993	0.0133536	0.00213608	8.88613e-05	0.000972422	0.0108684	1	0.00846052	0	0.979621	C	alt	-0.0151399	-0.0133536	EUR	GBR	rs60755763:55729934:T:C	25502.8	45847.6	T/C	G	G	10	-0.00562575	35675.2	0.98713	1.03458e+06	T	C
15	55136718	56322588	rs60755763	15	55729934	T	C	0.090001	0.0151399	0.00274315	0.000189392	0.00158317	0.0165617	2	0.0144484	0	1	0.089993	0.0133536	0.00213608	8.88613e-05	0.000972422	0.0108684	1	0.00846052	0	0.979621	C	alt	-0.0151399	-0.0133536	EUR	IBS	rs60755763:55729934:T:C	21116.8	35493.2	T/C	G	G	21	-0.0293505	28305	0.934651	820845	T	C
15	55136718	56322588	rs60755763	15	55729934	T	C	0.090001	0.0151399	0.00274315	0.000189392	0.00158317	0.0165617	2	0.0144484	0	1	0.089993	0.0133536	0.00213608	8.88613e-05	0.000972422	0.0108684	1	0.00846052	0	0.979621	C	alt	-0.0151399	-0.0133536	EUR	TSI	rs60755763:55729934:T:C	25115.7	48747	T/C	G	G	18	-0.0147652	36931.3	0.966573	1.07101e+06	T	C
15	55136718	56322588	rs60755763	15	55729934	T	C	0.090001	0.0151399	0.00274315	0.000189392	0.00158317	0.0165617	2	0.0144484	0	1	0.089993	0.0133536	0.00213608	8.88613e-05	0.000972422	0.0108684	1	0.00846052	0	0.979621	C	alt	-0.0151399	-0.0133536	SAS	BEB	rs60755763:55729934:T:C	29738	52306.7	T/C	G	G	12	-0.00948008	41022.3	0.978408	1.18965e+06	T	C
15	55136718	56322588	rs60755763	15	55729934	T	C	0.090001	0.0151399	0.00274315	0.000189392	0.00158317	0.0165617	2	0.0144484	0	1	0.089993	0.0133536	0.00213608	8.88613e-05	0.000972422	0.0108684	1	0.00846052	0	0.979621	C	alt	-0.0151399	-0.0133536	SAS	GIH	rs60755763:55729934:T:C	25020.9	44925.1	T/C	G	G	29	-0.0225373	34973	0.949429	1014217	T	C
15	55136718	56322588	rs60755763	15	55729934	T	C	0.090001	0.0151399	0.00274315	0.000189392	0.00158317	0.0165617	2	0.0144484	0	1	0.089993	0.0133536	0.00213608	8.88613e-05	0.000972422	0.0108684	1	0.00846052	0	0.979621	C	alt	-0.0151399	-0.0133536	SAS	ITU	rs60755763:55729934:T:C	16506.5	39156.8	T/C	G	G	18	-0.0259845	27831.7	0.941923	807118	T	C
15	55136718	56322588	rs60755763	15	55729934	T	C	0.090001	0.0151399	0.00274315	0.000189392	0.00158317	0.0165617	2	0.0144484	0	1	0.089993	0.0133536	0.00213608	8.88613e-05	0.000972422	0.0108684	1	0.00846052	0	0.979621	C	alt	-0.0151399	-0.0133536	SAS	PJL	rs60755763:55729934:T:C	20873.2	48147.8	T/C	G	G	20	-0.0227558	34510.5	0.948952	1.0008e+06	T	C
15	55136718	56322588	rs60755763	15	55729934	T	C	0.090001	0.0151399	0.00274315	0.000189392	0.00158317	0.0165617	2	0.0144484	0	1	0.089993	0.0133536	0.00213608	8.88613e-05	0.000972422	0.0108684	1	0.00846052	0	0.979621	C	alt	-0.0151399	-0.0133536	SAS	STU	rs60755763:55729934:T:C	29156.8	47186.2	T/C	G	G	18	-0.0162554	38171.5	0.963262	1.10697e+06	T	C
15	55136718	56322588	rs7181999	15	55760078	T	C	0.089398	0.015129	0.0027513	0.000178794	0.00153902	0.0157392	2	0.0136229	0	0.995597	0.089386	0.0134272	0.00214242	9.52574e-05	0.00100882	0.0114401	1	0.00901568	0	0.972383	C	alt	-0.015129	-0.0134272	AFR	ACB	rs7181999:55760078:T:C	11074.3	80410.4	T/C	A	G	69	-1.25258	45742.3	0.0559011	1.32653e+06	T	C
15	55136718	56322588	rs7181999	15	55760078	T	C	0.089398	0.015129	0.0027513	0.000178794	0.00153902	0.0157392	2	0.0136229	0	0.995597	0.089386	0.0134272	0.00214242	9.52574e-05	0.00100882	0.0114401	1	0.00901568	0	0.972383	C	alt	-0.015129	-0.0134272	AFR	ASW	rs7181999:55760078:T:C	8962.4	76384.1	T/C	A	G	32	-0.85239	42673.2	0.140479	1.23752e+06	T	C
15	55136718	56322588	rs7181999	15	55760078	T	C	0.089398	0.015129	0.0027513	0.000178794	0.00153902	0.0157392	2	0.0136229	0	0.995597	0.089386	0.0134272	0.00214242	9.52574e-05	0.00100882	0.0114401	1	0.00901568	0	0.972383	C	alt	-0.015129	-0.0134272	AFR	ESN	rs7181999:55760078:T:C	21482.1	79604.1	T/C	A	G	52	-0.208242	50543.1	0.619096	1.46575e+06	T	C
15	55136718	56322588	rs7181999	15	55760078	T	C	0.089398	0.015129	0.0027513	0.000178794	0.00153902	0.0157392	2	0.0136229	0	0.995597	0.089386	0.0134272	0.00214242	9.52574e-05	0.00100882	0.0114401	1	0.00901568	0	0.972383	C	alt	-0.015129	-0.0134272	AFR	GWD	rs7181999:55760078:T:C	15745.6	91464.6	T/C	A	G	62	-0.443677	53605.1	0.360017	1.55455e+06	T	C
15	55136718	56322588	rs7181999	15	55760078	T	C	0.089398	0.015129	0.0027513	0.000178794	0.00153902	0.0157392	2	0.0136229	0	0.995597	0.089386	0.0134272	0.00214242	9.52574e-05	0.00100882	0.0114401	1	0.00901568	0	0.972383	C	alt	-0.015129	-0.0134272	AFR	LWK	rs7181999:55760078:T:C	15044	71151.5	T/C	A	G	67	-0.320689	43097.8	0.477871	1.24983e+06	T	C
15	55136718	56322588	rs7181999	15	55760078	T	C	0.089398	0.015129	0.0027513	0.000178794	0.00153902	0.0157392	2	0.0136229	0	0.995597	0.089386	0.0134272	0.00214242	9.52574e-05	0.00100882	0.0114401	1	0.00901568	0	0.972383	C	alt	-0.015129	-0.0134272	AFR	MSL	rs7181999:55760078:T:C	21622.4	73276.6	T/C	A	G	58	-0.353546	47449.5	0.443051	1.37604e+06	T	C
15	55136718	56322588	rs7181999	15	55760078	T	C	0.089398	0.015129	0.0027513	0.000178794	0.00153902	0.0157392	2	0.0136229	0	0.995597	0.089386	0.0134272	0.00214242	9.52574e-05	0.00100882	0.0114401	1	0.00901568	0	0.972383	C	alt	-0.015129	-0.0134272	AFR	YRI	rs7181999:55760078:T:C	17204.1	90670.7	T/C	A	G	80	-0.693011	53937.4	0.202763	1.56418e+06	T	C
15	55136718	56322588	rs7181999	15	55760078	T	C	0.089398	0.015129	0.0027513	0.000178794	0.00153902	0.0157392	2	0.0136229	0	0.995597	0.089386	0.0134272	0.00214242	9.52574e-05	0.00100882	0.0114401	1	0.00901568	0	0.972383	C	alt	-0.015129	-0.0134272	AMR	CLM	rs7181999:55760078:T:C	3729.5	74630.8	T/C	A	G	13	-0.0844797	39180.2	0.823228	1.13622e+06	T	C
15	55136718	56322588	rs7181999	15	55760078	T	C	0.089398	0.015129	0.0027513	0.000178794	0.00153902	0.0157392	2	0.0136229	0	0.995597	0.089386	0.0134272	0.00214242	9.52574e-05	0.00100882	0.0114401	1	0.00901568	0	0.972383	C	alt	-0.015129	-0.0134272	AMR	MXL	rs7181999:55760078:T:C	9577.22	73727	T/C	A	G	4	-0.00344476	41652.1	0.9921	1.20791e+06	T	C
15	55136718	56322588	rs7181999	15	55760078	T	C	0.089398	0.015129	0.0027513	0.000178794	0.00153902	0.0157392	2	0.0136229	0	0.995597	0.089386	0.0134272	0.00214242	9.52574e-05	0.00100882	0.0114401	1	0.00901568	0	0.972383	C	alt	-0.015129	-0.0134272	AMR	PEL	rs7181999:55760078:T:C	4614.73	73411.3	T/C	A	G	8	-0.0165907	39013	0.962519	1.13138e+06	T	C
15	55136718	56322588	rs7181999	15	55760078	T	C	0.089398	0.015129	0.0027513	0.000178794	0.00153902	0.0157392	2	0.0136229	0	0.995597	0.089386	0.0134272	0.00214242	9.52574e-05	0.00100882	0.0114401	1	0.00901568	0	0.972383	C	alt	-0.015129	-0.0134272	AMR	PUR	rs7181999:55760078:T:C	8808.73	70836.6	T/C	A	G	17	-0.0701095	39822.7	0.850923	1.15486e+06	T	C
15	55136718	56322588	rs7181999	15	55760078	T	C	0.089398	0.015129	0.0027513	0.000178794	0.00153902	0.0157392	2	0.0136229	0	0.995597	0.089386	0.0134272	0.00214242	9.52574e-05	0.00100882	0.0114401	1	0.00901568	0	0.972383	C	alt	-0.015129	-0.0134272	EAS	CDX	rs7181999:55760078:T:C	0	47872.3	T/C	A	G	1		23936.2		694148	T	C
15	55136718	56322588	rs7181999	15	55760078	T	C	0.089398	0.015129	0.0027513	0.000178794	0.00153902	0.0157392	2	0.0136229	0	0.995597	0.089386	0.0134272	0.00214242	9.52574e-05	0.00100882	0.0114401	1	0.00901568	0	0.972383	C	alt	-0.015129	-0.0134272	EAS	CHB	rs7181999:55760078:T:C	0	87545.8	T/C	A	G	1		43772.9		1.26941e+06	T	C
15	55136718	56322588	rs7181999	15	55760078	T	C	0.089398	0.015129	0.0027513	0.000178794	0.00153902	0.0157392	2	0.0136229	0	0.995597	0.089386	0.0134272	0.00214242	9.52574e-05	0.00100882	0.0114401	1	0.00901568	0	0.972383	C	alt	-0.015129	-0.0134272	EAS	CHS	rs7181999:55760078:T:C	456.462	51808.3	T/C	A	G	2		26132.4		757839	T	C
15	55136718	56322588	rs7181999	15	55760078	T	C	0.089398	0.015129	0.0027513	0.000178794	0.00153902	0.0157392	2	0.0136229	0	0.995597	0.089386	0.0134272	0.00214242	9.52574e-05	0.00100882	0.0114401	1	0.00901568	0	0.972383	C	alt	-0.015129	-0.0134272	EAS	JPT	rs7181999:55760078:T:C	0	71464.9	T/C	A	G	1		35732.4		1.03624e+06	T	C
15	55136718	56322588	rs7181999	15	55760078	T	C	0.089398	0.015129	0.0027513	0.000178794	0.00153902	0.0157392	2	0.0136229	0	0.995597	0.089386	0.0134272	0.00214242	9.52574e-05	0.00100882	0.0114401	1	0.00901568	0	0.972383	C	alt	-0.015129	-0.0134272	EAS	KHV	rs7181999:55760078:T:C	22519.1	69538.8	T/C	A	G	4	-0.000235478	46028.9	0.999458	1.33484e+06	T	C
15	55136718	56322588	rs7181999	15	55760078	T	C	0.089398	0.015129	0.0027513	0.000178794	0.00153902	0.0157392	2	0.0136229	0	0.995597	0.089386	0.0134272	0.00214242	9.52574e-05	0.00100882	0.0114401	1	0.00901568	0	0.972383	C	alt	-0.015129	-0.0134272	EUR	CEU	rs7181999:55760078:T:C	13695.5	40610.9	T/C	A	G	19	-0.0192783	27153.2	0.956581	787443	T	C
15	55136718	56322588	rs7181999	15	55760078	T	C	0.089398	0.015129	0.0027513	0.000178794	0.00153902	0.0157392	2	0.0136229	0	0.995597	0.089386	0.0134272	0.00214242	9.52574e-05	0.00100882	0.0114401	1	0.00901568	0	0.972383	C	alt	-0.015129	-0.0134272	EUR	FIN	rs7181999:55760078:T:C	14817.7	59776.7	T/C	A	G	19	-0.0307174	37297.2	0.931714	1.08162e+06	T	C
15	55136718	56322588	rs7181999	15	55760078	T	C	0.089398	0.015129	0.0027513	0.000178794	0.00153902	0.0157392	2	0.0136229	0	0.995597	0.089386	0.0134272	0.00214242	9.52574e-05	0.00100882	0.0114401	1	0.00901568	0	0.972383	C	alt	-0.015129	-0.0134272	EUR	GBR	rs7181999:55760078:T:C	7228.98	85932	T/C	A	G	10	-0.0134325	46580.5	0.969544	1.35083e+06	T	C
15	55136718	56322588	rs7181999	15	55760078	T	C	0.089398	0.015129	0.0027513	0.000178794	0.00153902	0.0157392	2	0.0136229	0	0.995597	0.089386	0.0134272	0.00214242	9.52574e-05	0.00100882	0.0114401	1	0.00901568	0	0.972383	C	alt	-0.015129	-0.0134272	EUR	IBS	rs7181999:55760078:T:C	12479.1	59564.2	T/C	A	G	19	-0.0381553	36021.7	0.915893	1.04463e+06	T	C
15	55136718	56322588	rs7181999	15	55760078	T	C	0.089398	0.015129	0.0027513	0.000178794	0.00153902	0.0157392	2	0.0136229	0	0.995597	0.089386	0.0134272	0.00214242	9.52574e-05	0.00100882	0.0114401	1	0.00901568	0	0.972383	C	alt	-0.015129	-0.0134272	EUR	TSI	rs7181999:55760078:T:C	10870.1	87000.4	T/C	A	G	19	-0.0264373	48935.2	0.940942	1.41912e+06	T	C
15	55136718	56322588	rs7181999	15	55760078	T	C	0.089398	0.015129	0.0027513	0.000178794	0.00153902	0.0157392	2	0.0136229	0	0.995597	0.089386	0.0134272	0.00214242	9.52574e-05	0.00100882	0.0114401	1	0.00901568	0	0.972383	C	alt	-0.015129	-0.0134272	SAS	BEB	rs7181999:55760078:T:C	11909.4	79199.2	T/C	A	G	12	-0.00948008	45554.3	0.978408	1.32107e+06	T	C
15	55136718	56322588	rs7181999	15	55760078	T	C	0.089398	0.015129	0.0027513	0.000178794	0.00153902	0.0157392	2	0.0136229	0	0.995597	0.089386	0.0134272	0.00214242	9.52574e-05	0.00100882	0.0114401	1	0.00901568	0	0.972383	C	alt	-0.015129	-0.0134272	SAS	GIH	rs7181999:55760078:T:C	18682.5	95855.2	T/C	A	G	29	-0.042148	57268.8	0.907511	1.6608e+06	T	C
15	55136718	56322588	rs7181999	15	55760078	T	C	0.089398	0.015129	0.0027513	0.000178794	0.00153902	0.0157392	2	0.0136229	0	0.995597	0.089386	0.0134272	0.00214242	9.52574e-05	0.00100882	0.0114401	1	0.00901568	0	0.972383	C	alt	-0.015129	-0.0134272	SAS	ITU	rs7181999:55760078:T:C	16207.1	82776.5	T/C	A	G	18	-0.0143947	49491.8	0.967398	1.43526e+06	T	C
15	55136718	56322588	rs7181999	15	55760078	T	C	0.089398	0.015129	0.0027513	0.000178794	0.00153902	0.0157392	2	0.0136229	0	0.995597	0.089386	0.0134272	0.00214242	9.52574e-05	0.00100882	0.0114401	1	0.00901568	0	0.972383	C	alt	-0.015129	-0.0134272	SAS	PJL	rs7181999:55760078:T:C	15404.5	88660.6	T/C	A	G	20	-0.0361578	52032.6	0.920115	1.50894e+06	T	C
15	55136718	56322588	rs7181999	15	55760078	T	C	0.089398	0.015129	0.0027513	0.000178794	0.00153902	0.0157392	2	0.0136229	0	0.995597	0.089386	0.0134272	0.00214242	9.52574e-05	0.00100882	0.0114401	1	0.00901568	0	0.972383	C	alt	-0.015129	-0.0134272	SAS	STU	rs7181999:55760078:T:C	15120.6	78207.3	T/C	A	G	18	-0.0230791	46663.9	0.948246	1.35325e+06	T	C
15	62106139	63218978	rs11635977	15	62370484	T	C	0.449194	0.0193142	0.0015759	0.000241808	0.0021341	0.0180699	1	0.012748	0	0.990194	0.449258	0.0109804	0.00122705	0.000139803	0.00112835	0.0156956	1	0.0153508	0	0.988911	T	ref	0.0193142	0.0109804	AFR	ACB	rs11635977:62370484:T:C	24084.4	78782.5	C/T	T	A	113	-0.46012	51433.4	0.346641	1.49157e+06	C	T
15	62106139	63218978	rs11635977	15	62370484	T	C	0.449194	0.0193142	0.0015759	0.000241808	0.0021341	0.0180699	1	0.012748	0	0.990194	0.449258	0.0109804	0.00122705	0.000139803	0.00112835	0.0156956	1	0.0153508	0	0.988911	T	ref	0.0193142	0.0109804	AFR	ASW	rs11635977:62370484:T:C	23440.2	35111.9	C/T	T	A	77	-0.874029	29276	0.133651	849005	C	T
15	62106139	63218978	rs11635977	15	62370484	T	C	0.449194	0.0193142	0.0015759	0.000241808	0.0021341	0.0180699	1	0.012748	0	0.990194	0.449258	0.0109804	0.00122705	0.000139803	0.00112835	0.0156956	1	0.0153508	0	0.988911	T	ref	0.0193142	0.0109804	AFR	ESN	rs11635977:62370484:T:C	36233.6	90328.5	C/T	T	A	137	-0.294583	63281.1	0.507478	1.83515e+06	C	T
15	62106139	63218978	rs11635977	15	62370484	T	C	0.449194	0.0193142	0.0015759	0.000241808	0.0021341	0.0180699	1	0.012748	0	0.990194	0.449258	0.0109804	0.00122705	0.000139803	0.00112835	0.0156956	1	0.0153508	0	0.988911	T	ref	0.0193142	0.0109804	AFR	GWD	rs11635977:62370484:T:C	18398.8	37923.6	C/T	T	A	168	-0.849781	28161.2	0.141325	816675	C	T
15	62106139	63218978	rs11635977	15	62370484	T	C	0.449194	0.0193142	0.0015759	0.000241808	0.0021341	0.0180699	1	0.012748	0	0.990194	0.449258	0.0109804	0.00122705	0.000139803	0.00112835	0.0156956	1	0.0153508	0	0.988911	T	ref	0.0193142	0.0109804	AFR	LWK	rs11635977:62370484:T:C	24035.5	60736.8	C/T	T	A	144	-0.774744	42386.2	0.167979	1.2292e+06	C	T
15	62106139	63218978	rs11635977	15	62370484	T	C	0.449194	0.0193142	0.0015759	0.000241808	0.0021341	0.0180699	1	0.012748	0	0.990194	0.449258	0.0109804	0.00122705	0.000139803	0.00112835	0.0156956	1	0.0153508	0	0.988911	T	ref	0.0193142	0.0109804	AFR	MSL	rs11635977:62370484:T:C	17574.1	41676.7	C/T	T	A	109	-0.93701	29625.4	0.115609	859137	C	T
15	62106139	63218978	rs11635977	15	62370484	T	C	0.449194	0.0193142	0.0015759	0.000241808	0.0021341	0.0180699	1	0.012748	0	0.990194	0.449258	0.0109804	0.00122705	0.000139803	0.00112835	0.0156956	1	0.0153508	0	0.988911	T	ref	0.0193142	0.0109804	AFR	YRI	rs11635977:62370484:T:C	25941.1	93739.6	C/T	T	A	147	-0.269501	59840.3	0.537649	1.73537e+06	C	T
15	62106139	63218978	rs11635977	15	62370484	T	C	0.449194	0.0193142	0.0015759	0.000241808	0.0021341	0.0180699	1	0.012748	0	0.990194	0.449258	0.0109804	0.00122705	0.000139803	0.00112835	0.0156956	1	0.0153508	0	0.988911	T	ref	0.0193142	0.0109804	AMR	CLM	rs11635977:62370484:T:C	30465.7	81286.9	C/T	T	A	74	-0.0728282	55876.3	0.845613	1.62041e+06	C	T
15	62106139	63218978	rs11635977	15	62370484	T	C	0.449194	0.0193142	0.0015759	0.000241808	0.0021341	0.0180699	1	0.012748	0	0.990194	0.449258	0.0109804	0.00122705	0.000139803	0.00112835	0.0156956	1	0.0153508	0	0.988911	T	ref	0.0193142	0.0109804	AMR	MXL	rs11635977:62370484:T:C	24908.1	71413.2	C/T	T	A	51	-0.0747219	48160.7	0.841934	1.39666e+06	C	T
15	62106139	63218978	rs11635977	15	62370484	T	C	0.449194	0.0193142	0.0015759	0.000241808	0.0021341	0.0180699	1	0.012748	0	0.990194	0.449258	0.0109804	0.00122705	0.000139803	0.00112835	0.0156956	1	0.0153508	0	0.988911	T	ref	0.0193142	0.0109804	AMR	PEL	rs11635977:62370484:T:C	29974.1	70382.8	C/T	T	A	32	-0.0148052	50178.4	0.966484	1.45518e+06	C	T
15	62106139	63218978	rs11635977	15	62370484	T	C	0.449194	0.0193142	0.0015759	0.000241808	0.0021341	0.0180699	1	0.012748	0	0.990194	0.449258	0.0109804	0.00122705	0.000139803	0.00112835	0.0156956	1	0.0153508	0	0.988911	T	ref	0.0193142	0.0109804	AMR	PUR	rs11635977:62370484:T:C	26835.4	82008.6	C/T	T	A	114	-0.373602	54422	0.423056	1578238	C	T
15	62106139	63218978	rs11635977	15	62370484	T	C	0.449194	0.0193142	0.0015759	0.000241808	0.0021341	0.0180699	1	0.012748	0	0.990194	0.449258	0.0109804	0.00122705	0.000139803	0.00112835	0.0156956	1	0.0153508	0	0.988911	T	ref	0.0193142	0.0109804	EAS	CDX	rs11635977:62370484:T:C	36622.4	74083.9	C/T	T	A	114	-0.207573	55353.2	0.62005	1.60524e+06	C	T
15	62106139	63218978	rs11635977	15	62370484	T	C	0.449194	0.0193142	0.0015759	0.000241808	0.0021341	0.0180699	1	0.012748	0	0.990194	0.449258	0.0109804	0.00122705	0.000139803	0.00112835	0.0156956	1	0.0153508	0	0.988911	T	ref	0.0193142	0.0109804	EAS	CHB	rs11635977:62370484:T:C	34724	83578.9	C/T	T	A	131	-0.233085	59151.4	0.584676	1.71539e+06	C	T
15	62106139	63218978	rs11635977	15	62370484	T	C	0.449194	0.0193142	0.0015759	0.000241808	0.0021341	0.0180699	1	0.012748	0	0.990194	0.449258	0.0109804	0.00122705	0.000139803	0.00112835	0.0156956	1	0.0153508	0	0.988911	T	ref	0.0193142	0.0109804	EAS	CHS	rs11635977:62370484:T:C	18943	86744.7	C/T	T	A	138	-0.566713	52843.8	0.271198	1.53247e+06	C	T
15	62106139	63218978	rs11635977	15	62370484	T	C	0.449194	0.0193142	0.0015759	0.000241808	0.0021341	0.0180699	1	0.012748	0	0.990194	0.449258	0.0109804	0.00122705	0.000139803	0.00112835	0.0156956	1	0.0153508	0	0.988911	T	ref	0.0193142	0.0109804	EAS	JPT	rs11635977:62370484:T:C	16022.6	80931.9	C/T	T	A	121	-0.428782	48477.2	0.372579	1.40584e+06	C	T
15	62106139	63218978	rs11635977	15	62370484	T	C	0.449194	0.0193142	0.0015759	0.000241808	0.0021341	0.0180699	1	0.012748	0	0.990194	0.449258	0.0109804	0.00122705	0.000139803	0.00112835	0.0156956	1	0.0153508	0	0.988911	T	ref	0.0193142	0.0109804	EAS	KHV	rs11635977:62370484:T:C	17167.2	75437.4	C/T	T	A	126	-0.53307	46302.3	0.293042	1.34277e+06	C	T
15	62106139	63218978	rs11635977	15	62370484	T	C	0.449194	0.0193142	0.0015759	0.000241808	0.0021341	0.0180699	1	0.012748	0	0.990194	0.449258	0.0109804	0.00122705	0.000139803	0.00112835	0.0156956	1	0.0153508	0	0.988911	T	ref	0.0193142	0.0109804	EUR	CEU	rs11635977:62370484:T:C	23274.4	81105.2	C/T	T	A	103	-0.332356	52189.8	0.465205	1.5135e+06	C	T
15	62106139	63218978	rs11635977	15	62370484	T	C	0.449194	0.0193142	0.0015759	0.000241808	0.0021341	0.0180699	1	0.012748	0	0.990194	0.449258	0.0109804	0.00122705	0.000139803	0.00112835	0.0156956	1	0.0153508	0	0.988911	T	ref	0.0193142	0.0109804	EUR	FIN	rs11635977:62370484:T:C	35663	82710.4	C/T	T	A	69	-0.0557327	59186.7	0.879564	1.71641e+06	C	T
15	62106139	63218978	rs11635977	15	62370484	T	C	0.449194	0.0193142	0.0015759	0.000241808	0.0021341	0.0180699	1	0.012748	0	0.990194	0.449258	0.0109804	0.00122705	0.000139803	0.00112835	0.0156956	1	0.0153508	0	0.988911	T	ref	0.0193142	0.0109804	EUR	GBR	rs11635977:62370484:T:C	34307.1	86063.3	C/T	T	A	111	-0.205011	60185.2	0.623719	1.74537e+06	C	T
15	62106139	63218978	rs11635977	15	62370484	T	C	0.449194	0.0193142	0.0015759	0.000241808	0.0021341	0.0180699	1	0.012748	0	0.990194	0.449258	0.0109804	0.00122705	0.000139803	0.00112835	0.0156956	1	0.0153508	0	0.988911	T	ref	0.0193142	0.0109804	EUR	IBS	rs11635977:62370484:T:C	24187.1	67052.4	C/T	T	A	120	-0.165514	45619.8	0.683103	1.32297e+06	C	T
15	62106139	63218978	rs11635977	15	62370484	T	C	0.449194	0.0193142	0.0015759	0.000241808	0.0021341	0.0180699	1	0.012748	0	0.990194	0.449258	0.0109804	0.00122705	0.000139803	0.00112835	0.0156956	1	0.0153508	0	0.988911	T	ref	0.0193142	0.0109804	EUR	TSI	rs11635977:62370484:T:C	30595.1	85853.4	C/T	T	A	134	-0.219117	58224.2	0.603786	1.6885e+06	C	T
15	62106139	63218978	rs11635977	15	62370484	T	C	0.449194	0.0193142	0.0015759	0.000241808	0.0021341	0.0180699	1	0.012748	0	0.990194	0.449258	0.0109804	0.00122705	0.000139803	0.00112835	0.0156956	1	0.0153508	0	0.988911	T	ref	0.0193142	0.0109804	SAS	BEB	rs11635977:62370484:T:C	25030.7	69046.9	C/T	T	A	104	-0.20066	47038.8	0.629999	1.36413e+06	C	T
15	62106139	63218978	rs11635977	15	62370484	T	C	0.449194	0.0193142	0.0015759	0.000241808	0.0021341	0.0180699	1	0.012748	0	0.990194	0.449258	0.0109804	0.00122705	0.000139803	0.00112835	0.0156956	1	0.0153508	0	0.988911	T	ref	0.0193142	0.0109804	SAS	GIH	rs11635977:62370484:T:C	25728.5	39293.4	C/T	T	A	133	-0.552248	32511	0.280383	942818	C	T
15	62106139	63218978	rs11635977	15	62370484	T	C	0.449194	0.0193142	0.0015759	0.000241808	0.0021341	0.0180699	1	0.012748	0	0.990194	0.449258	0.0109804	0.00122705	0.000139803	0.00112835	0.0156956	1	0.0153508	0	0.988911	T	ref	0.0193142	0.0109804	SAS	ITU	rs11635977:62370484:T:C	32134.6	80601.2	C/T	T	A	123	-0.198733	56367.9	0.632801	1.63467e+06	C	T
15	62106139	63218978	rs11635977	15	62370484	T	C	0.449194	0.0193142	0.0015759	0.000241808	0.0021341	0.0180699	1	0.012748	0	0.990194	0.449258	0.0109804	0.00122705	0.000139803	0.00112835	0.0156956	1	0.0153508	0	0.988911	T	ref	0.0193142	0.0109804	SAS	PJL	rs11635977:62370484:T:C	26285.4	77766.6	C/T	T	A	118	-0.208983	52026	0.618041	1508754	C	T
15	62106139	63218978	rs11635977	15	62370484	T	C	0.449194	0.0193142	0.0015759	0.000241808	0.0021341	0.0180699	1	0.012748	0	0.990194	0.449258	0.0109804	0.00122705	0.000139803	0.00112835	0.0156956	1	0.0153508	0	0.988911	T	ref	0.0193142	0.0109804	SAS	STU	rs11635977:62370484:T:C	23431.8	44982.9	C/T	T	A	126	-0.485492	34207.3	0.32697	992013	C	T
15	62106139	63218978	rs4143843	15	62373121	C	T	0.448522	0.0193889	0.00157764	0.000375971	0.00265599	0.0250371	1	0.0197347	0	0.985749	0.448589	0.0111459	0.00122839	0.000359929	0.00180471	0.0392291	1	0.0388661	0	0.984663	T	alt	-0.0193889	-0.0111459	AFR	ACB	rs4143843:62373121:C:T	3629.46	5536.58	C/T	A	C	35	-0.972479	4583.02	0.106542	132908	C	T
15	62106139	63218978	rs4143843	15	62373121	C	T	0.448522	0.0193889	0.00157764	0.000375971	0.00265599	0.0250371	1	0.0197347	0	0.985749	0.448589	0.0111459	0.00122839	0.000359929	0.00180471	0.0392291	1	0.0388661	0	0.984663	T	alt	-0.0193889	-0.0111459	AFR	ASW	rs4143843:62373121:C:T	8735.36	15153.5	C/T	A	C	20	-0.518273	11944.4	0.303198	346388	C	T
15	62106139	63218978	rs4143843	15	62373121	C	T	0.448522	0.0193889	0.00157764	0.000375971	0.00265599	0.0250371	1	0.0197347	0	0.985749	0.448589	0.0111459	0.00122839	0.000359929	0.00180471	0.0392291	1	0.0388661	0	0.984663	T	alt	-0.0193889	-0.0111459	AFR	ESN	rs4143843:62373121:C:T	6620.6	15062.2	C/T	A	C	26	-0.277201	10841.4	0.528201	314401	C	T
15	62106139	63218978	rs4143843	15	62373121	C	T	0.448522	0.0193889	0.00157764	0.000375971	0.00265599	0.0250371	1	0.0197347	0	0.985749	0.448589	0.0111459	0.00122839	0.000359929	0.00180471	0.0392291	1	0.0388661	0	0.984663	T	alt	-0.0193889	-0.0111459	AFR	GWD	rs4143843:62373121:C:T	5309.84	10457.6	C/T	A	C	18	-0.167175	7883.72	0.680495	228628	C	T
15	62106139	63218978	rs4143843	15	62373121	C	T	0.448522	0.0193889	0.00157764	0.000375971	0.00265599	0.0250371	1	0.0197347	0	0.985749	0.448589	0.0111459	0.00122839	0.000359929	0.00180471	0.0392291	1	0.0388661	0	0.984663	T	alt	-0.0193889	-0.0111459	AFR	LWK	rs4143843:62373121:C:T	9247.6	23546.4	C/T	A	C	12	-0.0466258	16397	0.898202	475513	C	T
15	62106139	63218978	rs4143843	15	62373121	C	T	0.448522	0.0193889	0.00157764	0.000375971	0.00265599	0.0250371	1	0.0197347	0	0.985749	0.448589	0.0111459	0.00122839	0.000359929	0.00180471	0.0392291	1	0.0388661	0	0.984663	T	alt	-0.0193889	-0.0111459	AFR	MSL	rs4143843:62373121:C:T	5432.7	9440.07	C/T	A	C	20	-0.365637	7436.39	0.430887	215655	C	T
15	62106139	63218978	rs4143843	15	62373121	C	T	0.448522	0.0193889	0.00157764	0.000375971	0.00265599	0.0250371	1	0.0197347	0	0.985749	0.448589	0.0111459	0.00122839	0.000359929	0.00180471	0.0392291	1	0.0388661	0	0.984663	T	alt	-0.0193889	-0.0111459	AFR	YRI	rs4143843:62373121:C:T	5370.89	11849.8	C/T	A	C	24	-0.268197	8610.34	0.539266	249700	C	T
15	62106139	63218978	rs4143843	15	62373121	C	T	0.448522	0.0193889	0.00157764	0.000375971	0.00265599	0.0250371	1	0.0197347	0	0.985749	0.448589	0.0111459	0.00122839	0.000359929	0.00180471	0.0392291	1	0.0388661	0	0.984663	T	alt	-0.0193889	-0.0111459	AMR	CLM	rs4143843:62373121:C:T	7000.84	16146.3	C/T	A	C	109	-1.3352	11573.6	0.0462168	335634	C	T
15	62106139	63218978	rs4143843	15	62373121	C	T	0.448522	0.0193889	0.00157764	0.000375971	0.00265599	0.0250371	1	0.0197347	0	0.985749	0.448589	0.0111459	0.00122839	0.000359929	0.00180471	0.0392291	1	0.0388661	0	0.984663	T	alt	-0.0193889	-0.0111459	AMR	MXL	rs4143843:62373121:C:T	11759.3	86609	C/T	A	C	75	-1.05126	49184.2	0.0888669	1.42634e+06	C	T
15	62106139	63218978	rs4143843	15	62373121	C	T	0.448522	0.0193889	0.00157764	0.000375971	0.00265599	0.0250371	1	0.0197347	0	0.985749	0.448589	0.0111459	0.00122839	0.000359929	0.00180471	0.0392291	1	0.0388661	0	0.984663	T	alt	-0.0193889	-0.0111459	AMR	PEL	rs4143843:62373121:C:T	10517.3	83993.8	C/T	A	C	135	-2.85574	47255.6	0.00139399	1.37041e+06	C	T
15	62106139	63218978	rs4143843	15	62373121	C	T	0.448522	0.0193889	0.00157764	0.000375971	0.00265599	0.0250371	1	0.0197347	0	0.985749	0.448589	0.0111459	0.00122839	0.000359929	0.00180471	0.0392291	1	0.0388661	0	0.984663	T	alt	-0.0193889	-0.0111459	AMR	PUR	rs4143843:62373121:C:T	8902.7	18166	C/T	A	C	86	-1.05786	13534.4	0.0875266	392496	C	T
15	62106139	63218978	rs4143843	15	62373121	C	T	0.448522	0.0193889	0.00157764	0.000375971	0.00265599	0.0250371	1	0.0197347	0	0.985749	0.448589	0.0111459	0.00122839	0.000359929	0.00180471	0.0392291	1	0.0388661	0	0.984663	T	alt	-0.0193889	-0.0111459	EAS	CDX	rs4143843:62373121:C:T	9560.64	25739.6	C/T	A	C	68	-0.40284	17650.1	0.395512	511853	C	T
15	62106139	63218978	rs4143843	15	62373121	C	T	0.448522	0.0193889	0.00157764	0.000375971	0.00265599	0.0250371	1	0.0197347	0	0.985749	0.448589	0.0111459	0.00122839	0.000359929	0.00180471	0.0392291	1	0.0388661	0	0.984663	T	alt	-0.0193889	-0.0111459	EAS	CHB	rs4143843:62373121:C:T	12585.8	25186.2	C/T	A	C	62	-0.18629	18886	0.651193	547694	C	T
15	62106139	63218978	rs4143843	15	62373121	C	T	0.448522	0.0193889	0.00157764	0.000375971	0.00265599	0.0250371	1	0.0197347	0	0.985749	0.448589	0.0111459	0.00122839	0.000359929	0.00180471	0.0392291	1	0.0388661	0	0.984663	T	alt	-0.0193889	-0.0111459	EAS	CHS	rs4143843:62373121:C:T	9912.58	27747.9	C/T	A	C	66	-0.115044	18830.2	0.767284	546077	C	T
15	62106139	63218978	rs4143843	15	62373121	C	T	0.448522	0.0193889	0.00157764	0.000375971	0.00265599	0.0250371	1	0.0197347	0	0.985749	0.448589	0.0111459	0.00122839	0.000359929	0.00180471	0.0392291	1	0.0388661	0	0.984663	T	alt	-0.0193889	-0.0111459	EAS	JPT	rs4143843:62373121:C:T	11640	24073.6	C/T	A	C	83	-0.323935	17856.8	0.474313	517847	C	T
15	62106139	63218978	rs4143843	15	62373121	C	T	0.448522	0.0193889	0.00157764	0.000375971	0.00265599	0.0250371	1	0.0197347	0	0.985749	0.448589	0.0111459	0.00122839	0.000359929	0.00180471	0.0392291	1	0.0388661	0	0.984663	T	alt	-0.0193889	-0.0111459	EAS	KHV	rs4143843:62373121:C:T	8144.47	22860.3	C/T	A	C	69	-0.247947	15502.4	0.565006	449569	C	T
15	62106139	63218978	rs4143843	15	62373121	C	T	0.448522	0.0193889	0.00157764	0.000375971	0.00265599	0.0250371	1	0.0197347	0	0.985749	0.448589	0.0111459	0.00122839	0.000359929	0.00180471	0.0392291	1	0.0388661	0	0.984663	T	alt	-0.0193889	-0.0111459	EUR	CEU	rs4143843:62373121:C:T	11513.3	21619.8	C/T	A	C	92	-0.440796	16566.5	0.362413	480430	C	T
15	62106139	63218978	rs4143843	15	62373121	C	T	0.448522	0.0193889	0.00157764	0.000375971	0.00265599	0.0250371	1	0.0197347	0	0.985749	0.448589	0.0111459	0.00122839	0.000359929	0.00180471	0.0392291	1	0.0388661	0	0.984663	T	alt	-0.0193889	-0.0111459	EUR	FIN	rs4143843:62373121:C:T	16598.3	79260.9	C/T	A	C	127	-0.5437	47929.6	0.285957	1.38996e+06	C	T
15	62106139	63218978	rs4143843	15	62373121	C	T	0.448522	0.0193889	0.00157764	0.000375971	0.00265599	0.0250371	1	0.0197347	0	0.985749	0.448589	0.0111459	0.00122839	0.000359929	0.00180471	0.0392291	1	0.0388661	0	0.984663	T	alt	-0.0193889	-0.0111459	EUR	GBR	rs4143843:62373121:C:T	12552.3	75983.9	C/T	A	C	69	-0.292823	44268.1	0.509538	1.28377e+06	C	T
15	62106139	63218978	rs4143843	15	62373121	C	T	0.448522	0.0193889	0.00157764	0.000375971	0.00265599	0.0250371	1	0.0197347	0	0.985749	0.448589	0.0111459	0.00122839	0.000359929	0.00180471	0.0392291	1	0.0388661	0	0.984663	T	alt	-0.0193889	-0.0111459	EUR	IBS	rs4143843:62373121:C:T	3119.54	13600.5	C/T	A	C	90	-0.893719	8360.02	0.127726	242441	C	T
15	62106139	63218978	rs4143843	15	62373121	C	T	0.448522	0.0193889	0.00157764	0.000375971	0.00265599	0.0250371	1	0.0197347	0	0.985749	0.448589	0.0111459	0.00122839	0.000359929	0.00180471	0.0392291	1	0.0388661	0	0.984663	T	alt	-0.0193889	-0.0111459	EUR	TSI	rs4143843:62373121:C:T	9169.43	88601.8	C/T	A	C	78	-0.270744	48885.6	0.536113	1.41768e+06	C	T
15	62106139	63218978	rs4143843	15	62373121	C	T	0.448522	0.0193889	0.00157764	0.000375971	0.00265599	0.0250371	1	0.0197347	0	0.985749	0.448589	0.0111459	0.00122839	0.000359929	0.00180471	0.0392291	1	0.0388661	0	0.984663	T	alt	-0.0193889	-0.0111459	SAS	BEB	rs4143843:62373121:C:T	10419	74222.8	C/T	A	C	66	-0.300037	42320.9	0.501145	1.22731e+06	C	T
15	62106139	63218978	rs4143843	15	62373121	C	T	0.448522	0.0193889	0.00157764	0.000375971	0.00265599	0.0250371	1	0.0197347	0	0.985749	0.448589	0.0111459	0.00122839	0.000359929	0.00180471	0.0392291	1	0.0388661	0	0.984663	T	alt	-0.0193889	-0.0111459	SAS	GIH	rs4143843:62373121:C:T	12387.9	72796.6	C/T	A	C	69	-0.229458	42592.2	0.589579	1.23518e+06	C	T
15	62106139	63218978	rs4143843	15	62373121	C	T	0.448522	0.0193889	0.00157764	0.000375971	0.00265599	0.0250371	1	0.0197347	0	0.985749	0.448589	0.0111459	0.00122839	0.000359929	0.00180471	0.0392291	1	0.0388661	0	0.984663	T	alt	-0.0193889	-0.0111459	SAS	ITU	rs4143843:62373121:C:T	14155.7	76389.5	C/T	A	C	79	-0.449275	45272.6	0.355406	1.31291e+06	C	T
15	62106139	63218978	rs4143843	15	62373121	C	T	0.448522	0.0193889	0.00157764	0.000375971	0.00265599	0.0250371	1	0.0197347	0	0.985749	0.448589	0.0111459	0.00122839	0.000359929	0.00180471	0.0392291	1	0.0388661	0	0.984663	T	alt	-0.0193889	-0.0111459	SAS	PJL	rs4143843:62373121:C:T	13914.2	73084.2	C/T	A	C	72	-0.286481	43499.2	0.517034	1.26148e+06	C	T
15	62106139	63218978	rs4143843	15	62373121	C	T	0.448522	0.0193889	0.00157764	0.000375971	0.00265599	0.0250371	1	0.0197347	0	0.985749	0.448589	0.0111459	0.00122839	0.000359929	0.00180471	0.0392291	1	0.0388661	0	0.984663	T	alt	-0.0193889	-0.0111459	SAS	STU	rs4143843:62373121:C:T	14070.8	80824.6	C/T	A	C	76	-0.162993	47447.7	0.68708	1.37598e+06	C	T
15	62106139	63218978	rs7162536	15	62373459	T	G	0.450664	0.019416	0.00157496	0.000581876	0.003288	0.035773	1	0.0305126	0	0.985114	0.450735	0.0111046	0.00122632	0.000345097	0.0017664	0.0377146	1	0.0373522	0	0.984014	G	alt	-0.019416	-0.0111046	AFR	ACB	rs7162536:62373459:T:G	16579.9	110672	T/G	A	T	80	-0.880746	63625.9	0.131599	1.84515e+06	T	G
15	62106139	63218978	rs7162536	15	62373459	T	G	0.450664	0.019416	0.00157496	0.000581876	0.003288	0.035773	1	0.0305126	0	0.985114	0.450735	0.0111046	0.00122632	0.000345097	0.0017664	0.0377146	1	0.0373522	0	0.984014	G	alt	-0.019416	-0.0111046	AFR	ASW	rs7162536:62373459:T:G	21659.6	136981	T/G	A	T	42	-0.468658	79320.3	0.339893	2.30029e+06	T	G
15	62106139	63218978	rs7162536	15	62373459	T	G	0.450664	0.019416	0.00157496	0.000581876	0.003288	0.035773	1	0.0305126	0	0.985114	0.450735	0.0111046	0.00122632	0.000345097	0.0017664	0.0377146	1	0.0373522	0	0.984014	G	alt	-0.019416	-0.0111046	AFR	ESN	rs7162536:62373459:T:G	20289	118138	T/G	A	T	61	-0.510333	69213.5	0.308793	2.00719e+06	T	G
15	62106139	63218978	rs7162536	15	62373459	T	G	0.450664	0.019416	0.00157496	0.000581876	0.003288	0.035773	1	0.0305126	0	0.985114	0.450735	0.0111046	0.00122632	0.000345097	0.0017664	0.0377146	1	0.0373522	0	0.984014	G	alt	-0.019416	-0.0111046	AFR	GWD	rs7162536:62373459:T:G	22825.4	112975	T/G	A	T	54	-0.181073	67900.2	0.659063	1.96911e+06	T	G
15	62106139	63218978	rs7162536	15	62373459	T	G	0.450664	0.019416	0.00157496	0.000581876	0.003288	0.035773	1	0.0305126	0	0.985114	0.450735	0.0111046	0.00122632	0.000345097	0.0017664	0.0377146	1	0.0373522	0	0.984014	G	alt	-0.019416	-0.0111046	AFR	LWK	rs7162536:62373459:T:G	23546.4	101070	T/G	A	T	59	-0.273714	62308.2	0.532459	1.80694e+06	T	G
15	62106139	63218978	rs7162536	15	62373459	T	G	0.450664	0.019416	0.00157496	0.000581876	0.003288	0.035773	1	0.0305126	0	0.985114	0.450735	0.0111046	0.00122632	0.000345097	0.0017664	0.0377146	1	0.0373522	0	0.984014	G	alt	-0.019416	-0.0111046	AFR	MSL	rs7162536:62373459:T:G	19948.3	119484	T/G	A	T	54	-0.420511	69716.1	0.379742	2.02177e+06	T	G
15	62106139	63218978	rs7162536	15	62373459	T	G	0.450664	0.019416	0.00157496	0.000581876	0.003288	0.035773	1	0.0305126	0	0.985114	0.450735	0.0111046	0.00122632	0.000345097	0.0017664	0.0377146	1	0.0373522	0	0.984014	G	alt	-0.019416	-0.0111046	AFR	YRI	rs7162536:62373459:T:G	15415.4	102843	T/G	A	T	71	-0.572274	59129.2	0.267748	1.71475e+06	T	G
15	62106139	63218978	rs7162536	15	62373459	T	G	0.450664	0.019416	0.00157496	0.000581876	0.003288	0.035773	1	0.0305126	0	0.985114	0.450735	0.0111046	0.00122632	0.000345097	0.0017664	0.0377146	1	0.0373522	0	0.984014	G	alt	-0.019416	-0.0111046	AMR	CLM	rs7162536:62373459:T:G	19436.7	75862	T/G	A	T	112	-0.752803	47649.3	0.176684	1.38183e+06	T	G
15	62106139	63218978	rs7162536	15	62373459	T	G	0.450664	0.019416	0.00157496	0.000581876	0.003288	0.035773	1	0.0305126	0	0.985114	0.450735	0.0111046	0.00122632	0.000345097	0.0017664	0.0377146	1	0.0373522	0	0.984014	G	alt	-0.019416	-0.0111046	AMR	MXL	rs7162536:62373459:T:G	11759.3	86609	T/G	A	T	75	-1.05126	49184.2	0.0888669	1.42634e+06	T	G
15	62106139	63218978	rs7162536	15	62373459	T	G	0.450664	0.019416	0.00157496	0.000581876	0.003288	0.035773	1	0.0305126	0	0.985114	0.450735	0.0111046	0.00122632	0.000345097	0.0017664	0.0377146	1	0.0373522	0	0.984014	G	alt	-0.019416	-0.0111046	AMR	PEL	rs7162536:62373459:T:G	10517.3	83993.8	T/G	A	T	135	-2.85574	47255.6	0.00139399	1.37041e+06	T	G
15	62106139	63218978	rs7162536	15	62373459	T	G	0.450664	0.019416	0.00157496	0.000581876	0.003288	0.035773	1	0.0305126	0	0.985114	0.450735	0.0111046	0.00122632	0.000345097	0.0017664	0.0377146	1	0.0373522	0	0.984014	G	alt	-0.019416	-0.0111046	AMR	PUR	rs7162536:62373459:T:G	24741.8	72083.7	T/G	A	T	92	-0.398351	48412.8	0.399622	1.40397e+06	T	G
15	62106139	63218978	rs7162536	15	62373459	T	G	0.450664	0.019416	0.00157496	0.000581876	0.003288	0.035773	1	0.0305126	0	0.985114	0.450735	0.0111046	0.00122632	0.000345097	0.0017664	0.0377146	1	0.0373522	0	0.984014	G	alt	-0.019416	-0.0111046	EAS	CDX	rs7162536:62373459:T:G	25739.6	78955.6	T/G	A	T	70	-0.166413	52347.6	0.68169	1.51808e+06	T	G
15	62106139	63218978	rs7162536	15	62373459	T	G	0.450664	0.019416	0.00157496	0.000581876	0.003288	0.035773	1	0.0305126	0	0.985114	0.450735	0.0111046	0.00122632	0.000345097	0.0017664	0.0377146	1	0.0373522	0	0.984014	G	alt	-0.019416	-0.0111046	EAS	CHB	rs7162536:62373459:T:G	25186.2	78970.3	T/G	A	T	72	-0.142926	52078.2	0.719572	1.51027e+06	T	G
15	62106139	63218978	rs7162536	15	62373459	T	G	0.450664	0.019416	0.00157496	0.000581876	0.003288	0.035773	1	0.0305126	0	0.985114	0.450735	0.0111046	0.00122632	0.000345097	0.0017664	0.0377146	1	0.0373522	0	0.984014	G	alt	-0.019416	-0.0111046	EAS	CHS	rs7162536:62373459:T:G	27747.9	68040.5	T/G	A	T	71	-0.0521936	47894.2	0.886761	1.38893e+06	T	G
15	62106139	63218978	rs7162536	15	62373459	T	G	0.450664	0.019416	0.00157496	0.000581876	0.003288	0.035773	1	0.0305126	0	0.985114	0.450735	0.0111046	0.00122632	0.000345097	0.0017664	0.0377146	1	0.0373522	0	0.984014	G	alt	-0.019416	-0.0111046	EAS	JPT	rs7162536:62373459:T:G	24073.6	82669.6	T/G	A	T	85	-0.0791869	53371.6	0.833322	1.54778e+06	T	G
15	62106139	63218978	rs7162536	15	62373459	T	G	0.450664	0.019416	0.00157496	0.000581876	0.003288	0.035773	1	0.0305126	0	0.985114	0.450735	0.0111046	0.00122632	0.000345097	0.0017664	0.0377146	1	0.0373522	0	0.984014	G	alt	-0.019416	-0.0111046	EAS	KHV	rs7162536:62373459:T:G	22860.3	77098.2	T/G	A	T	70	-0.0575164	49979.2	0.875959	1.4494e+06	T	G
15	62106139	63218978	rs7162536	15	62373459	T	G	0.450664	0.019416	0.00157496	0.000581876	0.003288	0.035773	1	0.0305126	0	0.985114	0.450735	0.0111046	0.00122632	0.000345097	0.0017664	0.0377146	1	0.0373522	0	0.984014	G	alt	-0.019416	-0.0111046	EUR	CEU	rs7162536:62373459:T:G	21619.8	78396.2	T/G	A	T	93	-0.265639	50008	0.542452	1450232	T	G
15	62106139	63218978	rs7162536	15	62373459	T	G	0.450664	0.019416	0.00157496	0.000581876	0.003288	0.035773	1	0.0305126	0	0.985114	0.450735	0.0111046	0.00122632	0.000345097	0.0017664	0.0377146	1	0.0373522	0	0.984014	G	alt	-0.019416	-0.0111046	EUR	FIN	rs7162536:62373459:T:G	16598.3	79260.9	T/G	A	T	128	-0.5437	47929.6	0.285957	1.38996e+06	T	G
15	62106139	63218978	rs7162536	15	62373459	T	G	0.450664	0.019416	0.00157496	0.000581876	0.003288	0.035773	1	0.0305126	0	0.985114	0.450735	0.0111046	0.00122632	0.000345097	0.0017664	0.0377146	1	0.0373522	0	0.984014	G	alt	-0.019416	-0.0111046	EUR	GBR	rs7162536:62373459:T:G	12552.3	75983.9	T/G	A	T	69	-0.292823	44268.1	0.509538	1.28377e+06	T	G
15	62106139	63218978	rs7162536	15	62373459	T	G	0.450664	0.019416	0.00157496	0.000581876	0.003288	0.035773	1	0.0305126	0	0.985114	0.450735	0.0111046	0.00122632	0.000345097	0.0017664	0.0377146	1	0.0373522	0	0.984014	G	alt	-0.019416	-0.0111046	EUR	IBS	rs7162536:62373459:T:G	19903.7	70817.7	T/G	A	T	92	-0.219759	45360.7	0.602894	1.31546e+06	T	G
15	62106139	63218978	rs7162536	15	62373459	T	G	0.450664	0.019416	0.00157496	0.000581876	0.003288	0.035773	1	0.0305126	0	0.985114	0.450735	0.0111046	0.00122632	0.000345097	0.0017664	0.0377146	1	0.0373522	0	0.984014	G	alt	-0.019416	-0.0111046	EUR	TSI	rs7162536:62373459:T:G	9169.43	88601.8	T/G	A	T	78	-0.270744	48885.6	0.536113	1.41768e+06	T	G
15	62106139	63218978	rs7162536	15	62373459	T	G	0.450664	0.019416	0.00157496	0.000581876	0.003288	0.035773	1	0.0305126	0	0.985114	0.450735	0.0111046	0.00122632	0.000345097	0.0017664	0.0377146	1	0.0373522	0	0.984014	G	alt	-0.019416	-0.0111046	SAS	BEB	rs7162536:62373459:T:G	10419	74222.8	T/G	A	T	66	-0.300037	42320.9	0.501145	1.22731e+06	T	G
15	62106139	63218978	rs7162536	15	62373459	T	G	0.450664	0.019416	0.00157496	0.000581876	0.003288	0.035773	1	0.0305126	0	0.985114	0.450735	0.0111046	0.00122632	0.000345097	0.0017664	0.0377146	1	0.0373522	0	0.984014	G	alt	-0.019416	-0.0111046	SAS	GIH	rs7162536:62373459:T:G	12387.9	72796.6	T/G	A	T	69	-0.229458	42592.2	0.589579	1.23518e+06	T	G
15	62106139	63218978	rs7162536	15	62373459	T	G	0.450664	0.019416	0.00157496	0.000581876	0.003288	0.035773	1	0.0305126	0	0.985114	0.450735	0.0111046	0.00122632	0.000345097	0.0017664	0.0377146	1	0.0373522	0	0.984014	G	alt	-0.019416	-0.0111046	SAS	ITU	rs7162536:62373459:T:G	14155.7	76389.5	T/G	A	T	79	-0.449275	45272.6	0.355406	1.31291e+06	T	G
15	62106139	63218978	rs7162536	15	62373459	T	G	0.450664	0.019416	0.00157496	0.000581876	0.003288	0.035773	1	0.0305126	0	0.985114	0.450735	0.0111046	0.00122632	0.000345097	0.0017664	0.0377146	1	0.0373522	0	0.984014	G	alt	-0.019416	-0.0111046	SAS	PJL	rs7162536:62373459:T:G	13914.2	73084.2	T/G	A	T	72	-0.286481	43499.2	0.517034	1.26148e+06	T	G
15	62106139	63218978	rs7162536	15	62373459	T	G	0.450664	0.019416	0.00157496	0.000581876	0.003288	0.035773	1	0.0305126	0	0.985114	0.450735	0.0111046	0.00122632	0.000345097	0.0017664	0.0377146	1	0.0373522	0	0.984014	G	alt	-0.019416	-0.0111046	SAS	STU	rs7162536:62373459:T:G	14070.8	80824.6	T/G	A	T	76	-0.162993	47447.7	0.68708	1.37598e+06	T	G
15	62106139	63218978	rs10047986	15	62373940	C	T	0.449448	0.0193088	0.00157521	0.00025422	0.00218745	0.0187231	1	0.0134059	0	0.992116	0.449514	0.0110799	0.0012265	0.00027027	0.00156645	0.0297228	1	0.0293679	0	0.991044	T	alt	-0.0193088	-0.0110799	AFR	ACB	rs10047986:62373940:C:T	16579.9	110672	C/T	G	T	80	-0.880746	63625.9	0.131599	1.84515e+06	C	T
15	62106139	63218978	rs10047986	15	62373940	C	T	0.449448	0.0193088	0.00157521	0.00025422	0.00218745	0.0187231	1	0.0134059	0	0.992116	0.449514	0.0110799	0.0012265	0.00027027	0.00156645	0.0297228	1	0.0293679	0	0.991044	T	alt	-0.0193088	-0.0110799	AFR	ASW	rs10047986:62373940:C:T	21659.6	136981	C/T	G	T	41	-0.468658	79320.3	0.339893	2.30029e+06	C	T
15	62106139	63218978	rs10047986	15	62373940	C	T	0.449448	0.0193088	0.00157521	0.00025422	0.00218745	0.0187231	1	0.0134059	0	0.992116	0.449514	0.0110799	0.0012265	0.00027027	0.00156645	0.0297228	1	0.0293679	0	0.991044	T	alt	-0.0193088	-0.0110799	AFR	ESN	rs10047986:62373940:C:T	20289	118138	C/T	G	T	61	-0.510333	69213.5	0.308793	2.00719e+06	C	T
15	62106139	63218978	rs10047986	15	62373940	C	T	0.449448	0.0193088	0.00157521	0.00025422	0.00218745	0.0187231	1	0.0134059	0	0.992116	0.449514	0.0110799	0.0012265	0.00027027	0.00156645	0.0297228	1	0.0293679	0	0.991044	T	alt	-0.0193088	-0.0110799	AFR	GWD	rs10047986:62373940:C:T	22825.4	112975	C/T	G	T	54	-0.181073	67900.2	0.659063	1.96911e+06	C	T
15	62106139	63218978	rs10047986	15	62373940	C	T	0.449448	0.0193088	0.00157521	0.00025422	0.00218745	0.0187231	1	0.0134059	0	0.992116	0.449514	0.0110799	0.0012265	0.00027027	0.00156645	0.0297228	1	0.0293679	0	0.991044	T	alt	-0.0193088	-0.0110799	AFR	LWK	rs10047986:62373940:C:T	23546.4	101070	C/T	G	T	59	-0.273714	62308.2	0.532459	1.80694e+06	C	T
15	62106139	63218978	rs10047986	15	62373940	C	T	0.449448	0.0193088	0.00157521	0.00025422	0.00218745	0.0187231	1	0.0134059	0	0.992116	0.449514	0.0110799	0.0012265	0.00027027	0.00156645	0.0297228	1	0.0293679	0	0.991044	T	alt	-0.0193088	-0.0110799	AFR	MSL	rs10047986:62373940:C:T	19948.3	119484	C/T	G	T	54	-0.420511	69716.1	0.379742	2.02177e+06	C	T
15	62106139	63218978	rs10047986	15	62373940	C	T	0.449448	0.0193088	0.00157521	0.00025422	0.00218745	0.0187231	1	0.0134059	0	0.992116	0.449514	0.0110799	0.0012265	0.00027027	0.00156645	0.0297228	1	0.0293679	0	0.991044	T	alt	-0.0193088	-0.0110799	AFR	YRI	rs10047986:62373940:C:T	15415.4	102843	C/T	G	T	71	-0.572274	59129.2	0.267748	1.71475e+06	C	T
15	62106139	63218978	rs10047986	15	62373940	C	T	0.449448	0.0193088	0.00157521	0.00025422	0.00218745	0.0187231	1	0.0134059	0	0.992116	0.449514	0.0110799	0.0012265	0.00027027	0.00156645	0.0297228	1	0.0293679	0	0.991044	T	alt	-0.0193088	-0.0110799	AMR	CLM	rs10047986:62373940:C:T	19436.7	75862	C/T	G	T	112	-0.752803	47649.3	0.176684	1.38183e+06	C	T
15	62106139	63218978	rs10047986	15	62373940	C	T	0.449448	0.0193088	0.00157521	0.00025422	0.00218745	0.0187231	1	0.0134059	0	0.992116	0.449514	0.0110799	0.0012265	0.00027027	0.00156645	0.0297228	1	0.0293679	0	0.991044	T	alt	-0.0193088	-0.0110799	AMR	MXL	rs10047986:62373940:C:T	11759.3	86609	C/T	G	T	75	-1.05126	49184.2	0.0888669	1.42634e+06	C	T
15	62106139	63218978	rs10047986	15	62373940	C	T	0.449448	0.0193088	0.00157521	0.00025422	0.00218745	0.0187231	1	0.0134059	0	0.992116	0.449514	0.0110799	0.0012265	0.00027027	0.00156645	0.0297228	1	0.0293679	0	0.991044	T	alt	-0.0193088	-0.0110799	AMR	PEL	rs10047986:62373940:C:T	10517.3	83993.8	C/T	G	T	135	-2.85574	47255.6	0.00139399	1.37041e+06	C	T
15	62106139	63218978	rs10047986	15	62373940	C	T	0.449448	0.0193088	0.00157521	0.00025422	0.00218745	0.0187231	1	0.0134059	0	0.992116	0.449514	0.0110799	0.0012265	0.00027027	0.00156645	0.0297228	1	0.0293679	0	0.991044	T	alt	-0.0193088	-0.0110799	AMR	PUR	rs10047986:62373940:C:T	24741.8	72083.7	C/T	G	T	92	-0.398351	48412.8	0.399622	1.40397e+06	C	T
15	62106139	63218978	rs10047986	15	62373940	C	T	0.449448	0.0193088	0.00157521	0.00025422	0.00218745	0.0187231	1	0.0134059	0	0.992116	0.449514	0.0110799	0.0012265	0.00027027	0.00156645	0.0297228	1	0.0293679	0	0.991044	T	alt	-0.0193088	-0.0110799	EAS	CDX	rs10047986:62373940:C:T	25739.6	78955.6	C/T	G	T	70	-0.166413	52347.6	0.68169	1.51808e+06	C	T
15	62106139	63218978	rs10047986	15	62373940	C	T	0.449448	0.0193088	0.00157521	0.00025422	0.00218745	0.0187231	1	0.0134059	0	0.992116	0.449514	0.0110799	0.0012265	0.00027027	0.00156645	0.0297228	1	0.0293679	0	0.991044	T	alt	-0.0193088	-0.0110799	EAS	CHB	rs10047986:62373940:C:T	25186.2	78970.3	C/T	G	T	72	-0.142926	52078.2	0.719572	1.51027e+06	C	T
15	62106139	63218978	rs10047986	15	62373940	C	T	0.449448	0.0193088	0.00157521	0.00025422	0.00218745	0.0187231	1	0.0134059	0	0.992116	0.449514	0.0110799	0.0012265	0.00027027	0.00156645	0.0297228	1	0.0293679	0	0.991044	T	alt	-0.0193088	-0.0110799	EAS	CHS	rs10047986:62373940:C:T	27747.9	68040.5	C/T	G	T	71	-0.0521936	47894.2	0.886761	1.38893e+06	C	T
15	62106139	63218978	rs10047986	15	62373940	C	T	0.449448	0.0193088	0.00157521	0.00025422	0.00218745	0.0187231	1	0.0134059	0	0.992116	0.449514	0.0110799	0.0012265	0.00027027	0.00156645	0.0297228	1	0.0293679	0	0.991044	T	alt	-0.0193088	-0.0110799	EAS	JPT	rs10047986:62373940:C:T	24073.6	82669.6	C/T	G	T	85	-0.0791869	53371.6	0.833322	1.54778e+06	C	T
15	62106139	63218978	rs10047986	15	62373940	C	T	0.449448	0.0193088	0.00157521	0.00025422	0.00218745	0.0187231	1	0.0134059	0	0.992116	0.449514	0.0110799	0.0012265	0.00027027	0.00156645	0.0297228	1	0.0293679	0	0.991044	T	alt	-0.0193088	-0.0110799	EAS	KHV	rs10047986:62373940:C:T	22860.3	77098.2	C/T	G	T	70	-0.0575164	49979.2	0.875959	1.4494e+06	C	T
15	62106139	63218978	rs10047986	15	62373940	C	T	0.449448	0.0193088	0.00157521	0.00025422	0.00218745	0.0187231	1	0.0134059	0	0.992116	0.449514	0.0110799	0.0012265	0.00027027	0.00156645	0.0297228	1	0.0293679	0	0.991044	T	alt	-0.0193088	-0.0110799	EUR	CEU	rs10047986:62373940:C:T	21619.8	78396.2	C/T	G	T	93	-0.265639	50008	0.542452	1450232	C	T
15	62106139	63218978	rs10047986	15	62373940	C	T	0.449448	0.0193088	0.00157521	0.00025422	0.00218745	0.0187231	1	0.0134059	0	0.992116	0.449514	0.0110799	0.0012265	0.00027027	0.00156645	0.0297228	1	0.0293679	0	0.991044	T	alt	-0.0193088	-0.0110799	EUR	FIN	rs10047986:62373940:C:T	16598.3	79260.9	C/T	G	T	127	-0.5437	47929.6	0.285957	1.38996e+06	C	T
15	62106139	63218978	rs10047986	15	62373940	C	T	0.449448	0.0193088	0.00157521	0.00025422	0.00218745	0.0187231	1	0.0134059	0	0.992116	0.449514	0.0110799	0.0012265	0.00027027	0.00156645	0.0297228	1	0.0293679	0	0.991044	T	alt	-0.0193088	-0.0110799	EUR	GBR	rs10047986:62373940:C:T	12552.3	75983.9	C/T	G	T	69	-0.292823	44268.1	0.509538	1.28377e+06	C	T
15	62106139	63218978	rs10047986	15	62373940	C	T	0.449448	0.0193088	0.00157521	0.00025422	0.00218745	0.0187231	1	0.0134059	0	0.992116	0.449514	0.0110799	0.0012265	0.00027027	0.00156645	0.0297228	1	0.0293679	0	0.991044	T	alt	-0.0193088	-0.0110799	EUR	IBS	rs10047986:62373940:C:T	19903.7	70817.7	C/T	G	T	92	-0.219759	45360.7	0.602894	1.31546e+06	C	T
15	62106139	63218978	rs10047986	15	62373940	C	T	0.449448	0.0193088	0.00157521	0.00025422	0.00218745	0.0187231	1	0.0134059	0	0.992116	0.449514	0.0110799	0.0012265	0.00027027	0.00156645	0.0297228	1	0.0293679	0	0.991044	T	alt	-0.0193088	-0.0110799	EUR	TSI	rs10047986:62373940:C:T	9169.43	88601.8	C/T	G	T	78	-0.270744	48885.6	0.536113	1.41768e+06	C	T
15	62106139	63218978	rs10047986	15	62373940	C	T	0.449448	0.0193088	0.00157521	0.00025422	0.00218745	0.0187231	1	0.0134059	0	0.992116	0.449514	0.0110799	0.0012265	0.00027027	0.00156645	0.0297228	1	0.0293679	0	0.991044	T	alt	-0.0193088	-0.0110799	SAS	BEB	rs10047986:62373940:C:T	10419	74222.8	C/T	G	T	66	-0.300037	42320.9	0.501145	1.22731e+06	C	T
15	62106139	63218978	rs10047986	15	62373940	C	T	0.449448	0.0193088	0.00157521	0.00025422	0.00218745	0.0187231	1	0.0134059	0	0.992116	0.449514	0.0110799	0.0012265	0.00027027	0.00156645	0.0297228	1	0.0293679	0	0.991044	T	alt	-0.0193088	-0.0110799	SAS	GIH	rs10047986:62373940:C:T	12387.9	72796.6	C/T	G	T	69	-0.229458	42592.2	0.589579	1.23518e+06	C	T
15	62106139	63218978	rs10047986	15	62373940	C	T	0.449448	0.0193088	0.00157521	0.00025422	0.00218745	0.0187231	1	0.0134059	0	0.992116	0.449514	0.0110799	0.0012265	0.00027027	0.00156645	0.0297228	1	0.0293679	0	0.991044	T	alt	-0.0193088	-0.0110799	SAS	ITU	rs10047986:62373940:C:T	14155.7	76389.5	C/T	G	T	79	-0.449275	45272.6	0.355406	1.31291e+06	C	T
15	62106139	63218978	rs10047986	15	62373940	C	T	0.449448	0.0193088	0.00157521	0.00025422	0.00218745	0.0187231	1	0.0134059	0	0.992116	0.449514	0.0110799	0.0012265	0.00027027	0.00156645	0.0297228	1	0.0293679	0	0.991044	T	alt	-0.0193088	-0.0110799	SAS	PJL	rs10047986:62373940:C:T	13914.2	73084.2	C/T	G	T	72	-0.286481	43499.2	0.517034	1.26148e+06	C	T
15	62106139	63218978	rs10047986	15	62373940	C	T	0.449448	0.0193088	0.00157521	0.00025422	0.00218745	0.0187231	1	0.0134059	0	0.992116	0.449514	0.0110799	0.0012265	0.00027027	0.00156645	0.0297228	1	0.0293679	0	0.991044	T	alt	-0.0193088	-0.0110799	SAS	STU	rs10047986:62373940:C:T	14070.8	80824.6	C/T	G	T	76	-0.162993	47447.7	0.68708	1.37598e+06	C	T
15	62106139	63218978	rs1436964	15	62374487	A	G	0.449434	0.0193085	0.00157523	0.000253244	0.0021833	0.0186721	1	0.0133546	0	0.992124	0.449499	0.0110783	0.00122653	0.00026701	0.00155711	0.0293735	1	0.0290188	0	0.991062	A	ref	0.0193085	0.0110783	AFR	ACB	rs1436964:62374487:A:G	47947.1	110672	G/A	A	G	110	-0.174772	79309.6	0.668695	2.29998e+06	G	A
15	62106139	63218978	rs1436964	15	62374487	A	G	0.449434	0.0193085	0.00157523	0.000253244	0.0021833	0.0186721	1	0.0133546	0	0.992124	0.449499	0.0110783	0.00122653	0.00026701	0.00155711	0.0293735	1	0.0290188	0	0.991062	A	ref	0.0193085	0.0110783	AFR	ASW	rs1436964:62374487:A:G	49889.3	136981	G/A	A	G	79	-0.242383	93435.1	0.572291	2.70962e+06	G	A
15	62106139	63218978	rs1436964	15	62374487	A	G	0.449434	0.0193085	0.00157523	0.000253244	0.0021833	0.0186721	1	0.0133546	0	0.992124	0.449499	0.0110783	0.00122653	0.00026701	0.00155711	0.0293735	1	0.0290188	0	0.991062	A	ref	0.0193085	0.0110783	AFR	ESN	rs1436964:62374487:A:G	40740.9	118138	G/A	A	G	135	-0.276641	79439.4	0.528882	2.30374e+06	G	A
15	62106139	63218978	rs1436964	15	62374487	A	G	0.449434	0.0193085	0.00157523	0.000253244	0.0021833	0.0186721	1	0.0133546	0	0.992124	0.449499	0.0110783	0.00122653	0.00026701	0.00155711	0.0293735	1	0.0290188	0	0.991062	A	ref	0.0193085	0.0110783	AFR	GWD	rs1436964:62374487:A:G	35910.1	112975	G/A	A	G	170	-0.370066	74442.6	0.426515	2.15883e+06	G	A
15	62106139	63218978	rs1436964	15	62374487	A	G	0.449434	0.0193085	0.00157523	0.000253244	0.0021833	0.0186721	1	0.0133546	0	0.992124	0.449499	0.0110783	0.00122653	0.00026701	0.00155711	0.0293735	1	0.0290188	0	0.991062	A	ref	0.0193085	0.0110783	AFR	LWK	rs1436964:62374487:A:G	34358	101070	G/A	A	G	137	-0.288472	67714	0.514669	1963706	G	A
15	62106139	63218978	rs1436964	15	62374487	A	G	0.449434	0.0193085	0.00157523	0.000253244	0.0021833	0.0186721	1	0.0133546	0	0.992124	0.449499	0.0110783	0.00122653	0.00026701	0.00155711	0.0293735	1	0.0290188	0	0.991062	A	ref	0.0193085	0.0110783	AFR	MSL	rs1436964:62374487:A:G	42742.9	119484	G/A	A	G	114	-0.264815	81113.4	0.543482	2.35229e+06	G	A
15	62106139	63218978	rs1436964	15	62374487	A	G	0.449434	0.0193085	0.00157523	0.000253244	0.0021833	0.0186721	1	0.0133546	0	0.992124	0.449499	0.0110783	0.00122653	0.00026701	0.00155711	0.0293735	1	0.0290188	0	0.991062	A	ref	0.0193085	0.0110783	AFR	YRI	rs1436964:62374487:A:G	39254.9	102843	G/A	A	G	143	-0.254429	71048.9	0.556636	2.06042e+06	G	A
15	62106139	63218978	rs1436964	15	62374487	A	G	0.449434	0.0193085	0.00157523	0.000253244	0.0021833	0.0186721	1	0.0133546	0	0.992124	0.449499	0.0110783	0.00122653	0.00026701	0.00155711	0.0293735	1	0.0290188	0	0.991062	A	ref	0.0193085	0.0110783	AMR	CLM	rs1436964:62374487:A:G	33766.3	75862	G/A	A	G	74	-0.0728282	54814.2	0.845613	1.58961e+06	G	A
15	62106139	63218978	rs1436964	15	62374487	A	G	0.449434	0.0193085	0.00157523	0.000253244	0.0021833	0.0186721	1	0.0133546	0	0.992124	0.449499	0.0110783	0.00122653	0.00026701	0.00155711	0.0293735	1	0.0290188	0	0.991062	A	ref	0.0193085	0.0110783	AMR	MXL	rs1436964:62374487:A:G	37406.6	86609	G/A	A	G	51	-0.0747219	62007.8	0.841934	1.79823e+06	G	A
15	62106139	63218978	rs1436964	15	62374487	A	G	0.449434	0.0193085	0.00157523	0.000253244	0.0021833	0.0186721	1	0.0133546	0	0.992124	0.449499	0.0110783	0.00122653	0.00026701	0.00155711	0.0293735	1	0.0290188	0	0.991062	A	ref	0.0193085	0.0110783	AMR	PEL	rs1436964:62374487:A:G	40652.7	83993.8	G/A	A	G	33	-0.0168548	62323.2	0.961934	1.80737e+06	G	A
15	62106139	63218978	rs1436964	15	62374487	A	G	0.449434	0.0193085	0.00157523	0.000253244	0.0021833	0.0186721	1	0.0133546	0	0.992124	0.449499	0.0110783	0.00122653	0.00026701	0.00155711	0.0293735	1	0.0290188	0	0.991062	A	ref	0.0193085	0.0110783	AMR	PUR	rs1436964:62374487:A:G	32141.7	72083.7	G/A	A	G	114	-0.156518	52112.7	0.6974	1.51127e+06	G	A
15	62106139	63218978	rs1436964	15	62374487	A	G	0.449434	0.0193085	0.00157523	0.000253244	0.0021833	0.0186721	1	0.0133546	0	0.992124	0.449499	0.0110783	0.00122653	0.00026701	0.00155711	0.0293735	1	0.0290188	0	0.991062	A	ref	0.0193085	0.0110783	EAS	CDX	rs1436964:62374487:A:G	33993.1	78955.6	G/A	A	G	114	-0.207573	56474.3	0.62005	1.63776e+06	G	A
15	62106139	63218978	rs1436964	15	62374487	A	G	0.449434	0.0193085	0.00157523	0.000253244	0.0021833	0.0186721	1	0.0133546	0	0.992124	0.449499	0.0110783	0.00122653	0.00026701	0.00155711	0.0293735	1	0.0290188	0	0.991062	A	ref	0.0193085	0.0110783	EAS	CHB	rs1436964:62374487:A:G	27017.1	78970.3	G/A	A	G	132	-0.233085	52993.7	0.584676	1.53682e+06	G	A
15	62106139	63218978	rs1436964	15	62374487	A	G	0.449434	0.0193085	0.00157523	0.000253244	0.0021833	0.0186721	1	0.0133546	0	0.992124	0.449499	0.0110783	0.00122653	0.00026701	0.00155711	0.0293735	1	0.0290188	0	0.991062	A	ref	0.0193085	0.0110783	EAS	CHS	rs1436964:62374487:A:G	6114.91	68040.5	G/A	A	G	137	-0.929262	37077.7	0.11769	1.07525e+06	G	A
15	62106139	63218978	rs1436964	15	62374487	A	G	0.449434	0.0193085	0.00157523	0.000253244	0.0021833	0.0186721	1	0.0133546	0	0.992124	0.449499	0.0110783	0.00122653	0.00026701	0.00155711	0.0293735	1	0.0290188	0	0.991062	A	ref	0.0193085	0.0110783	EAS	JPT	rs1436964:62374487:A:G	13040	82669.6	G/A	A	G	121	-0.428782	47854.8	0.372579	1.38779e+06	G	A
15	62106139	63218978	rs1436964	15	62374487	A	G	0.449434	0.0193085	0.00157523	0.000253244	0.0021833	0.0186721	1	0.0133546	0	0.992124	0.449499	0.0110783	0.00122653	0.00026701	0.00155711	0.0293735	1	0.0290188	0	0.991062	A	ref	0.0193085	0.0110783	EAS	KHV	rs1436964:62374487:A:G	16826.3	77098.2	G/A	A	G	126	-0.53307	46962.2	0.293042	1.36191e+06	G	A
15	62106139	63218978	rs1436964	15	62374487	A	G	0.449434	0.0193085	0.00157523	0.000253244	0.0021833	0.0186721	1	0.0133546	0	0.992124	0.449499	0.0110783	0.00122653	0.00026701	0.00155711	0.0293735	1	0.0290188	0	0.991062	A	ref	0.0193085	0.0110783	EUR	CEU	rs1436964:62374487:A:G	30275.6	78396.2	G/A	A	G	103	-0.138066	54335.9	0.727669	1.57574e+06	G	A
15	62106139	63218978	rs1436964	15	62374487	A	G	0.449434	0.0193085	0.00157523	0.000253244	0.0021833	0.0186721	1	0.0133546	0	0.992124	0.449499	0.0110783	0.00122653	0.00026701	0.00155711	0.0293735	1	0.0290188	0	0.991062	A	ref	0.0193085	0.0110783	EUR	FIN	rs1436964:62374487:A:G	31216.8	79260.9	G/A	A	G	69	-0.0557327	55238.8	0.879564	1.60193e+06	G	A
15	62106139	63218978	rs1436964	15	62374487	A	G	0.449434	0.0193085	0.00157523	0.000253244	0.0021833	0.0186721	1	0.0133546	0	0.992124	0.449499	0.0110783	0.00122653	0.00026701	0.00155711	0.0293735	1	0.0290188	0	0.991062	A	ref	0.0193085	0.0110783	EUR	GBR	rs1436964:62374487:A:G	34745.9	75983.9	G/A	A	G	111	-0.205011	55364.9	0.623719	1.60558e+06	G	A
15	62106139	63218978	rs1436964	15	62374487	A	G	0.449434	0.0193085	0.00157523	0.000253244	0.0021833	0.0186721	1	0.0133546	0	0.992124	0.449499	0.0110783	0.00122653	0.00026701	0.00155711	0.0293735	1	0.0290188	0	0.991062	A	ref	0.0193085	0.0110783	EUR	IBS	rs1436964:62374487:A:G	26857.8	70817.7	G/A	A	G	120	-0.165514	48837.8	0.683103	1.41629e+06	G	A
15	62106139	63218978	rs1436964	15	62374487	A	G	0.449434	0.0193085	0.00157523	0.000253244	0.0021833	0.0186721	1	0.0133546	0	0.992124	0.449499	0.0110783	0.00122653	0.00026701	0.00155711	0.0293735	1	0.0290188	0	0.991062	A	ref	0.0193085	0.0110783	EUR	TSI	rs1436964:62374487:A:G	39798.9	88601.8	G/A	A	G	134	-0.219117	64200.3	0.603786	1.86181e+06	G	A
15	62106139	63218978	rs1436964	15	62374487	A	G	0.449434	0.0193085	0.00157523	0.000253244	0.0021833	0.0186721	1	0.0133546	0	0.992124	0.449499	0.0110783	0.00122653	0.00026701	0.00155711	0.0293735	1	0.0290188	0	0.991062	A	ref	0.0193085	0.0110783	SAS	BEB	rs1436964:62374487:A:G	30170.5	74222.8	G/A	A	G	104	-0.20066	52196.7	0.629999	1.5137e+06	G	A
15	62106139	63218978	rs1436964	15	62374487	A	G	0.449434	0.0193085	0.00157523	0.000253244	0.0021833	0.0186721	1	0.0133546	0	0.992124	0.449499	0.0110783	0.00122653	0.00026701	0.00155711	0.0293735	1	0.0290188	0	0.991062	A	ref	0.0193085	0.0110783	SAS	GIH	rs1436964:62374487:A:G	29223.9	72796.6	G/A	A	G	135	-0.247673	51010.2	0.565363	1.4793e+06	G	A
15	62106139	63218978	rs1436964	15	62374487	A	G	0.449434	0.0193085	0.00157523	0.000253244	0.0021833	0.0186721	1	0.0133546	0	0.992124	0.449499	0.0110783	0.00122653	0.00026701	0.00155711	0.0293735	1	0.0290188	0	0.991062	A	ref	0.0193085	0.0110783	SAS	ITU	rs1436964:62374487:A:G	32491.3	76389.5	G/A	A	G	123	-0.198733	54440.4	0.632801	1.57877e+06	G	A
15	62106139	63218978	rs1436964	15	62374487	A	G	0.449434	0.0193085	0.00157523	0.000253244	0.0021833	0.0186721	1	0.0133546	0	0.992124	0.449499	0.0110783	0.00122653	0.00026701	0.00155711	0.0293735	1	0.0290188	0	0.991062	A	ref	0.0193085	0.0110783	SAS	PJL	rs1436964:62374487:A:G	34881.8	73084.2	G/A	A	G	118	-0.208983	53983	0.618041	1565507	G	A
15	62106139	63218978	rs1436964	15	62374487	A	G	0.449434	0.0193085	0.00157523	0.000253244	0.0021833	0.0186721	1	0.0133546	0	0.992124	0.449499	0.0110783	0.00122653	0.00026701	0.00155711	0.0293735	1	0.0290188	0	0.991062	A	ref	0.0193085	0.0110783	SAS	STU	rs1436964:62374487:A:G	34419.2	80824.6	G/A	A	G	126	-0.21152	57621.9	0.614441	1.67104e+06	G	A
15	62106139	63218978	rs1436963	15	62374593	C	T	0.449445	0.0193086	0.0015752	0.000254101	0.00218694	0.018717	1	0.0133998	0	0.992128	0.449511	0.0110806	0.0012265	0.000271368	0.00156959	0.0298403	1	0.0294854	0	0.991066	C	ref	0.0193086	0.0110806	AFR	ACB	rs1436963:62374593:C:T	47947.1	110672	T/C	G	T	110	-0.174772	79309.6	0.668695	2.29998e+06	T	C
15	62106139	63218978	rs1436963	15	62374593	C	T	0.449445	0.0193086	0.0015752	0.000254101	0.00218694	0.018717	1	0.0133998	0	0.992128	0.449511	0.0110806	0.0012265	0.000271368	0.00156959	0.0298403	1	0.0294854	0	0.991066	C	ref	0.0193086	0.0110806	AFR	ASW	rs1436963:62374593:C:T	49889.3	136981	T/C	G	T	79	-0.242383	93435.1	0.572291	2.70962e+06	T	C
15	62106139	63218978	rs1436963	15	62374593	C	T	0.449445	0.0193086	0.0015752	0.000254101	0.00218694	0.018717	1	0.0133998	0	0.992128	0.449511	0.0110806	0.0012265	0.000271368	0.00156959	0.0298403	1	0.0294854	0	0.991066	C	ref	0.0193086	0.0110806	AFR	ESN	rs1436963:62374593:C:T	40740.9	118138	T/C	G	T	135	-0.276641	79439.4	0.528882	2.30374e+06	T	C
15	62106139	63218978	rs1436963	15	62374593	C	T	0.449445	0.0193086	0.0015752	0.000254101	0.00218694	0.018717	1	0.0133998	0	0.992128	0.449511	0.0110806	0.0012265	0.000271368	0.00156959	0.0298403	1	0.0294854	0	0.991066	C	ref	0.0193086	0.0110806	AFR	GWD	rs1436963:62374593:C:T	35910.1	112975	T/C	G	T	170	-0.370066	74442.6	0.426515	2.15883e+06	T	C
15	62106139	63218978	rs1436963	15	62374593	C	T	0.449445	0.0193086	0.0015752	0.000254101	0.00218694	0.018717	1	0.0133998	0	0.992128	0.449511	0.0110806	0.0012265	0.000271368	0.00156959	0.0298403	1	0.0294854	0	0.991066	C	ref	0.0193086	0.0110806	AFR	LWK	rs1436963:62374593:C:T	34358	101070	T/C	G	T	137	-0.288472	67714	0.514669	1963706	T	C
15	62106139	63218978	rs1436963	15	62374593	C	T	0.449445	0.0193086	0.0015752	0.000254101	0.00218694	0.018717	1	0.0133998	0	0.992128	0.449511	0.0110806	0.0012265	0.000271368	0.00156959	0.0298403	1	0.0294854	0	0.991066	C	ref	0.0193086	0.0110806	AFR	MSL	rs1436963:62374593:C:T	42742.9	119484	T/C	G	T	114	-0.264815	81113.4	0.543482	2.35229e+06	T	C
15	62106139	63218978	rs1436963	15	62374593	C	T	0.449445	0.0193086	0.0015752	0.000254101	0.00218694	0.018717	1	0.0133998	0	0.992128	0.449511	0.0110806	0.0012265	0.000271368	0.00156959	0.0298403	1	0.0294854	0	0.991066	C	ref	0.0193086	0.0110806	AFR	YRI	rs1436963:62374593:C:T	39254.9	102843	T/C	G	T	143	-0.254429	71048.9	0.556636	2.06042e+06	T	C
15	62106139	63218978	rs1436963	15	62374593	C	T	0.449445	0.0193086	0.0015752	0.000254101	0.00218694	0.018717	1	0.0133998	0	0.992128	0.449511	0.0110806	0.0012265	0.000271368	0.00156959	0.0298403	1	0.0294854	0	0.991066	C	ref	0.0193086	0.0110806	AMR	CLM	rs1436963:62374593:C:T	33766.3	75862	T/C	G	T	74	-0.0728282	54814.2	0.845613	1.58961e+06	T	C
15	62106139	63218978	rs1436963	15	62374593	C	T	0.449445	0.0193086	0.0015752	0.000254101	0.00218694	0.018717	1	0.0133998	0	0.992128	0.449511	0.0110806	0.0012265	0.000271368	0.00156959	0.0298403	1	0.0294854	0	0.991066	C	ref	0.0193086	0.0110806	AMR	MXL	rs1436963:62374593:C:T	37406.6	86609	T/C	G	T	51	-0.0747219	62007.8	0.841934	1.79823e+06	T	C
15	62106139	63218978	rs1436963	15	62374593	C	T	0.449445	0.0193086	0.0015752	0.000254101	0.00218694	0.018717	1	0.0133998	0	0.992128	0.449511	0.0110806	0.0012265	0.000271368	0.00156959	0.0298403	1	0.0294854	0	0.991066	C	ref	0.0193086	0.0110806	AMR	PEL	rs1436963:62374593:C:T	40652.7	83993.8	T/C	G	T	33	-0.0168548	62323.2	0.961934	1.80737e+06	T	C
15	62106139	63218978	rs1436963	15	62374593	C	T	0.449445	0.0193086	0.0015752	0.000254101	0.00218694	0.018717	1	0.0133998	0	0.992128	0.449511	0.0110806	0.0012265	0.000271368	0.00156959	0.0298403	1	0.0294854	0	0.991066	C	ref	0.0193086	0.0110806	AMR	PUR	rs1436963:62374593:C:T	32141.7	72083.7	T/C	G	T	114	-0.156518	52112.7	0.6974	1.51127e+06	T	C
15	62106139	63218978	rs1436963	15	62374593	C	T	0.449445	0.0193086	0.0015752	0.000254101	0.00218694	0.018717	1	0.0133998	0	0.992128	0.449511	0.0110806	0.0012265	0.000271368	0.00156959	0.0298403	1	0.0294854	0	0.991066	C	ref	0.0193086	0.0110806	EAS	CDX	rs1436963:62374593:C:T	33993.1	78955.6	T/C	G	T	114	-0.207573	56474.3	0.62005	1.63776e+06	T	C
15	62106139	63218978	rs1436963	15	62374593	C	T	0.449445	0.0193086	0.0015752	0.000254101	0.00218694	0.018717	1	0.0133998	0	0.992128	0.449511	0.0110806	0.0012265	0.000271368	0.00156959	0.0298403	1	0.0294854	0	0.991066	C	ref	0.0193086	0.0110806	EAS	CHB	rs1436963:62374593:C:T	27017.1	78970.3	T/C	G	T	132	-0.233085	52993.7	0.584676	1.53682e+06	T	C
15	62106139	63218978	rs1436963	15	62374593	C	T	0.449445	0.0193086	0.0015752	0.000254101	0.00218694	0.018717	1	0.0133998	0	0.992128	0.449511	0.0110806	0.0012265	0.000271368	0.00156959	0.0298403	1	0.0294854	0	0.991066	C	ref	0.0193086	0.0110806	EAS	CHS	rs1436963:62374593:C:T	6114.91	68040.5	T/C	G	T	137	-0.929262	37077.7	0.11769	1.07525e+06	T	C
15	62106139	63218978	rs1436963	15	62374593	C	T	0.449445	0.0193086	0.0015752	0.000254101	0.00218694	0.018717	1	0.0133998	0	0.992128	0.449511	0.0110806	0.0012265	0.000271368	0.00156959	0.0298403	1	0.0294854	0	0.991066	C	ref	0.0193086	0.0110806	EAS	JPT	rs1436963:62374593:C:T	13040	82669.6	T/C	G	T	121	-0.428782	47854.8	0.372579	1.38779e+06	T	C
15	62106139	63218978	rs1436963	15	62374593	C	T	0.449445	0.0193086	0.0015752	0.000254101	0.00218694	0.018717	1	0.0133998	0	0.992128	0.449511	0.0110806	0.0012265	0.000271368	0.00156959	0.0298403	1	0.0294854	0	0.991066	C	ref	0.0193086	0.0110806	EAS	KHV	rs1436963:62374593:C:T	16826.3	77098.2	T/C	G	T	126	-0.53307	46962.2	0.293042	1.36191e+06	T	C
15	62106139	63218978	rs1436963	15	62374593	C	T	0.449445	0.0193086	0.0015752	0.000254101	0.00218694	0.018717	1	0.0133998	0	0.992128	0.449511	0.0110806	0.0012265	0.000271368	0.00156959	0.0298403	1	0.0294854	0	0.991066	C	ref	0.0193086	0.0110806	EUR	CEU	rs1436963:62374593:C:T	30275.6	78396.2	T/C	G	T	103	-0.138066	54335.9	0.727669	1.57574e+06	T	C
15	62106139	63218978	rs1436963	15	62374593	C	T	0.449445	0.0193086	0.0015752	0.000254101	0.00218694	0.018717	1	0.0133998	0	0.992128	0.449511	0.0110806	0.0012265	0.000271368	0.00156959	0.0298403	1	0.0294854	0	0.991066	C	ref	0.0193086	0.0110806	EUR	FIN	rs1436963:62374593:C:T	31216.8	79260.9	T/C	G	T	69	-0.0557327	55238.8	0.879564	1.60193e+06	T	C
15	62106139	63218978	rs1436963	15	62374593	C	T	0.449445	0.0193086	0.0015752	0.000254101	0.00218694	0.018717	1	0.0133998	0	0.992128	0.449511	0.0110806	0.0012265	0.000271368	0.00156959	0.0298403	1	0.0294854	0	0.991066	C	ref	0.0193086	0.0110806	EUR	GBR	rs1436963:62374593:C:T	34745.9	75983.9	T/C	G	T	111	-0.205011	55364.9	0.623719	1.60558e+06	T	C
15	62106139	63218978	rs1436963	15	62374593	C	T	0.449445	0.0193086	0.0015752	0.000254101	0.00218694	0.018717	1	0.0133998	0	0.992128	0.449511	0.0110806	0.0012265	0.000271368	0.00156959	0.0298403	1	0.0294854	0	0.991066	C	ref	0.0193086	0.0110806	EUR	IBS	rs1436963:62374593:C:T	26857.8	70817.7	T/C	G	T	120	-0.165514	48837.8	0.683103	1.41629e+06	T	C
15	62106139	63218978	rs1436963	15	62374593	C	T	0.449445	0.0193086	0.0015752	0.000254101	0.00218694	0.018717	1	0.0133998	0	0.992128	0.449511	0.0110806	0.0012265	0.000271368	0.00156959	0.0298403	1	0.0294854	0	0.991066	C	ref	0.0193086	0.0110806	EUR	TSI	rs1436963:62374593:C:T	39798.9	88601.8	T/C	G	T	134	-0.219117	64200.3	0.603786	1.86181e+06	T	C
15	62106139	63218978	rs1436963	15	62374593	C	T	0.449445	0.0193086	0.0015752	0.000254101	0.00218694	0.018717	1	0.0133998	0	0.992128	0.449511	0.0110806	0.0012265	0.000271368	0.00156959	0.0298403	1	0.0294854	0	0.991066	C	ref	0.0193086	0.0110806	SAS	BEB	rs1436963:62374593:C:T	30170.5	74222.8	T/C	G	T	104	-0.20066	52196.7	0.629999	1.5137e+06	T	C
15	62106139	63218978	rs1436963	15	62374593	C	T	0.449445	0.0193086	0.0015752	0.000254101	0.00218694	0.018717	1	0.0133998	0	0.992128	0.449511	0.0110806	0.0012265	0.000271368	0.00156959	0.0298403	1	0.0294854	0	0.991066	C	ref	0.0193086	0.0110806	SAS	GIH	rs1436963:62374593:C:T	29223.9	72796.6	T/C	G	T	135	-0.247673	51010.2	0.565363	1.4793e+06	T	C
15	62106139	63218978	rs1436963	15	62374593	C	T	0.449445	0.0193086	0.0015752	0.000254101	0.00218694	0.018717	1	0.0133998	0	0.992128	0.449511	0.0110806	0.0012265	0.000271368	0.00156959	0.0298403	1	0.0294854	0	0.991066	C	ref	0.0193086	0.0110806	SAS	ITU	rs1436963:62374593:C:T	32491.3	76389.5	T/C	G	T	123	-0.198733	54440.4	0.632801	1.57877e+06	T	C
15	62106139	63218978	rs1436963	15	62374593	C	T	0.449445	0.0193086	0.0015752	0.000254101	0.00218694	0.018717	1	0.0133998	0	0.992128	0.449511	0.0110806	0.0012265	0.000271368	0.00156959	0.0298403	1	0.0294854	0	0.991066	C	ref	0.0193086	0.0110806	SAS	PJL	rs1436963:62374593:C:T	34881.8	73084.2	T/C	G	T	118	-0.208983	53983	0.618041	1565507	T	C
15	62106139	63218978	rs1436963	15	62374593	C	T	0.449445	0.0193086	0.0015752	0.000254101	0.00218694	0.018717	1	0.0133998	0	0.992128	0.449511	0.0110806	0.0012265	0.000271368	0.00156959	0.0298403	1	0.0294854	0	0.991066	C	ref	0.0193086	0.0110806	SAS	STU	rs1436963:62374593:C:T	34419.2	80824.6	T/C	G	T	126	-0.21152	57621.9	0.614441	1.67104e+06	T	C
15	62106139	63218978	rs12438803	15	62374942	T	A	0.449434	0.0193081	0.00157522	0.000252449	0.00217989	0.0186307	1	0.0133131	0	0.992132	0.449499	0.0110805	0.00122651	0.000270863	0.00156816	0.0297861	1	0.0294312	0	0.991066	T	ref	0.0193081	0.0110805	AFR	ACB	rs12438803:62374942:T:A	47947.1	110672	A/T	G	T	110	-0.174772	79309.6	0.668695	2.29998e+06	A	T
15	62106139	63218978	rs12438803	15	62374942	T	A	0.449434	0.0193081	0.00157522	0.000252449	0.00217989	0.0186307	1	0.0133131	0	0.992132	0.449499	0.0110805	0.00122651	0.000270863	0.00156816	0.0297861	1	0.0294312	0	0.991066	T	ref	0.0193081	0.0110805	AFR	ASW	rs12438803:62374942:T:A	49889.3	136981	A/T	G	T	79	-0.242383	93435.1	0.572291	2.70962e+06	A	T
15	62106139	63218978	rs12438803	15	62374942	T	A	0.449434	0.0193081	0.00157522	0.000252449	0.00217989	0.0186307	1	0.0133131	0	0.992132	0.449499	0.0110805	0.00122651	0.000270863	0.00156816	0.0297861	1	0.0294312	0	0.991066	T	ref	0.0193081	0.0110805	AFR	ESN	rs12438803:62374942:T:A	40740.9	118138	A/T	G	T	135	-0.276641	79439.4	0.528882	2.30374e+06	A	T
15	62106139	63218978	rs12438803	15	62374942	T	A	0.449434	0.0193081	0.00157522	0.000252449	0.00217989	0.0186307	1	0.0133131	0	0.992132	0.449499	0.0110805	0.00122651	0.000270863	0.00156816	0.0297861	1	0.0294312	0	0.991066	T	ref	0.0193081	0.0110805	AFR	GWD	rs12438803:62374942:T:A	35910.1	112975	A/T	G	T	170	-0.370066	74442.6	0.426515	2.15883e+06	A	T
15	62106139	63218978	rs12438803	15	62374942	T	A	0.449434	0.0193081	0.00157522	0.000252449	0.00217989	0.0186307	1	0.0133131	0	0.992132	0.449499	0.0110805	0.00122651	0.000270863	0.00156816	0.0297861	1	0.0294312	0	0.991066	T	ref	0.0193081	0.0110805	AFR	LWK	rs12438803:62374942:T:A	34358	101070	A/T	G	T	137	-0.288472	67714	0.514669	1963706	A	T
15	62106139	63218978	rs12438803	15	62374942	T	A	0.449434	0.0193081	0.00157522	0.000252449	0.00217989	0.0186307	1	0.0133131	0	0.992132	0.449499	0.0110805	0.00122651	0.000270863	0.00156816	0.0297861	1	0.0294312	0	0.991066	T	ref	0.0193081	0.0110805	AFR	MSL	rs12438803:62374942:T:A	42742.9	119484	A/T	G	T	114	-0.264815	81113.4	0.543482	2.35229e+06	A	T
15	62106139	63218978	rs12438803	15	62374942	T	A	0.449434	0.0193081	0.00157522	0.000252449	0.00217989	0.0186307	1	0.0133131	0	0.992132	0.449499	0.0110805	0.00122651	0.000270863	0.00156816	0.0297861	1	0.0294312	0	0.991066	T	ref	0.0193081	0.0110805	AFR	YRI	rs12438803:62374942:T:A	39254.9	102843	A/T	G	T	143	-0.254429	71048.9	0.556636	2.06042e+06	A	T
15	62106139	63218978	rs12438803	15	62374942	T	A	0.449434	0.0193081	0.00157522	0.000252449	0.00217989	0.0186307	1	0.0133131	0	0.992132	0.449499	0.0110805	0.00122651	0.000270863	0.00156816	0.0297861	1	0.0294312	0	0.991066	T	ref	0.0193081	0.0110805	AMR	CLM	rs12438803:62374942:T:A	33766.3	75862	A/T	G	T	74	-0.0728282	54814.2	0.845613	1.58961e+06	A	T
15	62106139	63218978	rs12438803	15	62374942	T	A	0.449434	0.0193081	0.00157522	0.000252449	0.00217989	0.0186307	1	0.0133131	0	0.992132	0.449499	0.0110805	0.00122651	0.000270863	0.00156816	0.0297861	1	0.0294312	0	0.991066	T	ref	0.0193081	0.0110805	AMR	MXL	rs12438803:62374942:T:A	37406.6	86609	A/T	G	T	51	-0.0747219	62007.8	0.841934	1.79823e+06	A	T
15	62106139	63218978	rs12438803	15	62374942	T	A	0.449434	0.0193081	0.00157522	0.000252449	0.00217989	0.0186307	1	0.0133131	0	0.992132	0.449499	0.0110805	0.00122651	0.000270863	0.00156816	0.0297861	1	0.0294312	0	0.991066	T	ref	0.0193081	0.0110805	AMR	PEL	rs12438803:62374942:T:A	40652.7	83993.8	A/T	G	T	33	-0.0168548	62323.2	0.961934	1.80737e+06	A	T
15	62106139	63218978	rs12438803	15	62374942	T	A	0.449434	0.0193081	0.00157522	0.000252449	0.00217989	0.0186307	1	0.0133131	0	0.992132	0.449499	0.0110805	0.00122651	0.000270863	0.00156816	0.0297861	1	0.0294312	0	0.991066	T	ref	0.0193081	0.0110805	AMR	PUR	rs12438803:62374942:T:A	32141.7	72083.7	A/T	G	T	114	-0.156518	52112.7	0.6974	1.51127e+06	A	T
15	62106139	63218978	rs12438803	15	62374942	T	A	0.449434	0.0193081	0.00157522	0.000252449	0.00217989	0.0186307	1	0.0133131	0	0.992132	0.449499	0.0110805	0.00122651	0.000270863	0.00156816	0.0297861	1	0.0294312	0	0.991066	T	ref	0.0193081	0.0110805	EAS	CDX	rs12438803:62374942:T:A	33993.1	78955.6	A/T	G	T	114	-0.207573	56474.3	0.62005	1.63776e+06	A	T
15	62106139	63218978	rs12438803	15	62374942	T	A	0.449434	0.0193081	0.00157522	0.000252449	0.00217989	0.0186307	1	0.0133131	0	0.992132	0.449499	0.0110805	0.00122651	0.000270863	0.00156816	0.0297861	1	0.0294312	0	0.991066	T	ref	0.0193081	0.0110805	EAS	CHB	rs12438803:62374942:T:A	27017.1	78970.3	A/T	G	T	132	-0.233085	52993.7	0.584676	1.53682e+06	A	T
15	62106139	63218978	rs12438803	15	62374942	T	A	0.449434	0.0193081	0.00157522	0.000252449	0.00217989	0.0186307	1	0.0133131	0	0.992132	0.449499	0.0110805	0.00122651	0.000270863	0.00156816	0.0297861	1	0.0294312	0	0.991066	T	ref	0.0193081	0.0110805	EAS	CHS	rs12438803:62374942:T:A	6114.91	68040.5	A/T	G	T	137	-0.929262	37077.7	0.11769	1.07525e+06	A	T
15	62106139	63218978	rs12438803	15	62374942	T	A	0.449434	0.0193081	0.00157522	0.000252449	0.00217989	0.0186307	1	0.0133131	0	0.992132	0.449499	0.0110805	0.00122651	0.000270863	0.00156816	0.0297861	1	0.0294312	0	0.991066	T	ref	0.0193081	0.0110805	EAS	JPT	rs12438803:62374942:T:A	13040	82669.6	A/T	G	T	121	-0.428782	47854.8	0.372579	1.38779e+06	A	T
15	62106139	63218978	rs12438803	15	62374942	T	A	0.449434	0.0193081	0.00157522	0.000252449	0.00217989	0.0186307	1	0.0133131	0	0.992132	0.449499	0.0110805	0.00122651	0.000270863	0.00156816	0.0297861	1	0.0294312	0	0.991066	T	ref	0.0193081	0.0110805	EAS	KHV	rs12438803:62374942:T:A	16826.3	77098.2	A/T	G	T	126	-0.53307	46962.2	0.293042	1.36191e+06	A	T
15	62106139	63218978	rs12438803	15	62374942	T	A	0.449434	0.0193081	0.00157522	0.000252449	0.00217989	0.0186307	1	0.0133131	0	0.992132	0.449499	0.0110805	0.00122651	0.000270863	0.00156816	0.0297861	1	0.0294312	0	0.991066	T	ref	0.0193081	0.0110805	EUR	CEU	rs12438803:62374942:T:A	30275.6	78396.2	A/T	G	T	103	-0.138066	54335.9	0.727669	1.57574e+06	A	T
15	62106139	63218978	rs12438803	15	62374942	T	A	0.449434	0.0193081	0.00157522	0.000252449	0.00217989	0.0186307	1	0.0133131	0	0.992132	0.449499	0.0110805	0.00122651	0.000270863	0.00156816	0.0297861	1	0.0294312	0	0.991066	T	ref	0.0193081	0.0110805	EUR	FIN	rs12438803:62374942:T:A	31216.8	79260.9	A/T	G	T	69	-0.0557327	55238.8	0.879564	1.60193e+06	A	T
15	62106139	63218978	rs12438803	15	62374942	T	A	0.449434	0.0193081	0.00157522	0.000252449	0.00217989	0.0186307	1	0.0133131	0	0.992132	0.449499	0.0110805	0.00122651	0.000270863	0.00156816	0.0297861	1	0.0294312	0	0.991066	T	ref	0.0193081	0.0110805	EUR	GBR	rs12438803:62374942:T:A	34745.9	75983.9	A/T	G	T	111	-0.205011	55364.9	0.623719	1.60558e+06	A	T
15	62106139	63218978	rs12438803	15	62374942	T	A	0.449434	0.0193081	0.00157522	0.000252449	0.00217989	0.0186307	1	0.0133131	0	0.992132	0.449499	0.0110805	0.00122651	0.000270863	0.00156816	0.0297861	1	0.0294312	0	0.991066	T	ref	0.0193081	0.0110805	EUR	IBS	rs12438803:62374942:T:A	26857.8	70817.7	A/T	G	T	120	-0.165514	48837.8	0.683103	1.41629e+06	A	T
15	62106139	63218978	rs12438803	15	62374942	T	A	0.449434	0.0193081	0.00157522	0.000252449	0.00217989	0.0186307	1	0.0133131	0	0.992132	0.449499	0.0110805	0.00122651	0.000270863	0.00156816	0.0297861	1	0.0294312	0	0.991066	T	ref	0.0193081	0.0110805	EUR	TSI	rs12438803:62374942:T:A	39798.9	88601.8	A/T	G	T	134	-0.219117	64200.3	0.603786	1.86181e+06	A	T
15	62106139	63218978	rs12438803	15	62374942	T	A	0.449434	0.0193081	0.00157522	0.000252449	0.00217989	0.0186307	1	0.0133131	0	0.992132	0.449499	0.0110805	0.00122651	0.000270863	0.00156816	0.0297861	1	0.0294312	0	0.991066	T	ref	0.0193081	0.0110805	SAS	BEB	rs12438803:62374942:T:A	30170.5	74222.8	A/T	G	T	104	-0.20066	52196.7	0.629999	1.5137e+06	A	T
15	62106139	63218978	rs12438803	15	62374942	T	A	0.449434	0.0193081	0.00157522	0.000252449	0.00217989	0.0186307	1	0.0133131	0	0.992132	0.449499	0.0110805	0.00122651	0.000270863	0.00156816	0.0297861	1	0.0294312	0	0.991066	T	ref	0.0193081	0.0110805	SAS	GIH	rs12438803:62374942:T:A	29223.9	72796.6	A/T	G	T	135	-0.247673	51010.2	0.565363	1.4793e+06	A	T
15	62106139	63218978	rs12438803	15	62374942	T	A	0.449434	0.0193081	0.00157522	0.000252449	0.00217989	0.0186307	1	0.0133131	0	0.992132	0.449499	0.0110805	0.00122651	0.000270863	0.00156816	0.0297861	1	0.0294312	0	0.991066	T	ref	0.0193081	0.0110805	SAS	ITU	rs12438803:62374942:T:A	32491.3	76389.5	A/T	G	T	123	-0.198733	54440.4	0.632801	1.57877e+06	A	T
15	62106139	63218978	rs12438803	15	62374942	T	A	0.449434	0.0193081	0.00157522	0.000252449	0.00217989	0.0186307	1	0.0133131	0	0.992132	0.449499	0.0110805	0.00122651	0.000270863	0.00156816	0.0297861	1	0.0294312	0	0.991066	T	ref	0.0193081	0.0110805	SAS	PJL	rs12438803:62374942:T:A	34881.8	73084.2	A/T	G	T	118	-0.208983	53983	0.618041	1565507	A	T
15	62106139	63218978	rs12438803	15	62374942	T	A	0.449434	0.0193081	0.00157522	0.000252449	0.00217989	0.0186307	1	0.0133131	0	0.992132	0.449499	0.0110805	0.00122651	0.000270863	0.00156816	0.0297861	1	0.0294312	0	0.991066	T	ref	0.0193081	0.0110805	SAS	STU	rs12438803:62374942:T:A	34419.2	80824.6	A/T	G	T	126	-0.21152	57621.9	0.614441	1.67104e+06	A	T
15	62106139	63218978	rs4775458	15	62375036	T	G	0.449437	0.0193031	0.00157516	0.000244277	0.00214457	0.0182051	1	0.0128857	0	0.992181	0.449502	0.0110753	0.00122647	0.000262822	0.00154495	0.0289269	1	0.0285725	0	0.991128	T	ref	0.0193031	0.0110753	AFR	ACB	rs4775458:62375036:T:G	47947.1	110672	G/T	C	T	110	-0.174772	79309.6	0.668695	2.29998e+06	G	T
15	62106139	63218978	rs4775458	15	62375036	T	G	0.449437	0.0193031	0.00157516	0.000244277	0.00214457	0.0182051	1	0.0128857	0	0.992181	0.449502	0.0110753	0.00122647	0.000262822	0.00154495	0.0289269	1	0.0285725	0	0.991128	T	ref	0.0193031	0.0110753	AFR	ASW	rs4775458:62375036:T:G	49889.3	136981	G/T	C	T	79	-0.242383	93435.1	0.572291	2.70962e+06	G	T
15	62106139	63218978	rs4775458	15	62375036	T	G	0.449437	0.0193031	0.00157516	0.000244277	0.00214457	0.0182051	1	0.0128857	0	0.992181	0.449502	0.0110753	0.00122647	0.000262822	0.00154495	0.0289269	1	0.0285725	0	0.991128	T	ref	0.0193031	0.0110753	AFR	ESN	rs4775458:62375036:T:G	40740.9	118138	G/T	C	T	135	-0.276641	79439.4	0.528882	2.30374e+06	G	T
15	62106139	63218978	rs4775458	15	62375036	T	G	0.449437	0.0193031	0.00157516	0.000244277	0.00214457	0.0182051	1	0.0128857	0	0.992181	0.449502	0.0110753	0.00122647	0.000262822	0.00154495	0.0289269	1	0.0285725	0	0.991128	T	ref	0.0193031	0.0110753	AFR	GWD	rs4775458:62375036:T:G	35910.1	112975	G/T	C	T	170	-0.370066	74442.6	0.426515	2.15883e+06	G	T
15	62106139	63218978	rs4775458	15	62375036	T	G	0.449437	0.0193031	0.00157516	0.000244277	0.00214457	0.0182051	1	0.0128857	0	0.992181	0.449502	0.0110753	0.00122647	0.000262822	0.00154495	0.0289269	1	0.0285725	0	0.991128	T	ref	0.0193031	0.0110753	AFR	LWK	rs4775458:62375036:T:G	34358	101070	G/T	C	T	137	-0.288472	67714	0.514669	1963706	G	T
15	62106139	63218978	rs4775458	15	62375036	T	G	0.449437	0.0193031	0.00157516	0.000244277	0.00214457	0.0182051	1	0.0128857	0	0.992181	0.449502	0.0110753	0.00122647	0.000262822	0.00154495	0.0289269	1	0.0285725	0	0.991128	T	ref	0.0193031	0.0110753	AFR	MSL	rs4775458:62375036:T:G	42742.9	119484	G/T	C	T	114	-0.264815	81113.4	0.543482	2.35229e+06	G	T
15	62106139	63218978	rs4775458	15	62375036	T	G	0.449437	0.0193031	0.00157516	0.000244277	0.00214457	0.0182051	1	0.0128857	0	0.992181	0.449502	0.0110753	0.00122647	0.000262822	0.00154495	0.0289269	1	0.0285725	0	0.991128	T	ref	0.0193031	0.0110753	AFR	YRI	rs4775458:62375036:T:G	39254.9	102843	G/T	C	T	143	-0.254429	71048.9	0.556636	2.06042e+06	G	T
15	62106139	63218978	rs4775458	15	62375036	T	G	0.449437	0.0193031	0.00157516	0.000244277	0.00214457	0.0182051	1	0.0128857	0	0.992181	0.449502	0.0110753	0.00122647	0.000262822	0.00154495	0.0289269	1	0.0285725	0	0.991128	T	ref	0.0193031	0.0110753	AMR	CLM	rs4775458:62375036:T:G	33766.3	75862	G/T	C	T	74	-0.0728282	54814.2	0.845613	1.58961e+06	G	T
15	62106139	63218978	rs4775458	15	62375036	T	G	0.449437	0.0193031	0.00157516	0.000244277	0.00214457	0.0182051	1	0.0128857	0	0.992181	0.449502	0.0110753	0.00122647	0.000262822	0.00154495	0.0289269	1	0.0285725	0	0.991128	T	ref	0.0193031	0.0110753	AMR	MXL	rs4775458:62375036:T:G	37406.6	86609	G/T	C	T	51	-0.0747219	62007.8	0.841934	1.79823e+06	G	T
15	62106139	63218978	rs4775458	15	62375036	T	G	0.449437	0.0193031	0.00157516	0.000244277	0.00214457	0.0182051	1	0.0128857	0	0.992181	0.449502	0.0110753	0.00122647	0.000262822	0.00154495	0.0289269	1	0.0285725	0	0.991128	T	ref	0.0193031	0.0110753	AMR	PEL	rs4775458:62375036:T:G	40652.7	83993.8	G/T	C	T	33	-0.0168548	62323.2	0.961934	1.80737e+06	G	T
15	62106139	63218978	rs4775458	15	62375036	T	G	0.449437	0.0193031	0.00157516	0.000244277	0.00214457	0.0182051	1	0.0128857	0	0.992181	0.449502	0.0110753	0.00122647	0.000262822	0.00154495	0.0289269	1	0.0285725	0	0.991128	T	ref	0.0193031	0.0110753	AMR	PUR	rs4775458:62375036:T:G	32141.7	72083.7	G/T	C	T	114	-0.156518	52112.7	0.6974	1.51127e+06	G	T
15	62106139	63218978	rs4775458	15	62375036	T	G	0.449437	0.0193031	0.00157516	0.000244277	0.00214457	0.0182051	1	0.0128857	0	0.992181	0.449502	0.0110753	0.00122647	0.000262822	0.00154495	0.0289269	1	0.0285725	0	0.991128	T	ref	0.0193031	0.0110753	EAS	CDX	rs4775458:62375036:T:G	33993.1	78955.6	G/T	C	T	114	-0.207573	56474.3	0.62005	1.63776e+06	G	T
15	62106139	63218978	rs4775458	15	62375036	T	G	0.449437	0.0193031	0.00157516	0.000244277	0.00214457	0.0182051	1	0.0128857	0	0.992181	0.449502	0.0110753	0.00122647	0.000262822	0.00154495	0.0289269	1	0.0285725	0	0.991128	T	ref	0.0193031	0.0110753	EAS	CHB	rs4775458:62375036:T:G	27017.1	78970.3	G/T	C	T	132	-0.233085	52993.7	0.584676	1.53682e+06	G	T
15	62106139	63218978	rs4775458	15	62375036	T	G	0.449437	0.0193031	0.00157516	0.000244277	0.00214457	0.0182051	1	0.0128857	0	0.992181	0.449502	0.0110753	0.00122647	0.000262822	0.00154495	0.0289269	1	0.0285725	0	0.991128	T	ref	0.0193031	0.0110753	EAS	CHS	rs4775458:62375036:T:G	6114.91	68040.5	G/T	C	T	137	-0.929262	37077.7	0.11769	1.07525e+06	G	T
15	62106139	63218978	rs4775458	15	62375036	T	G	0.449437	0.0193031	0.00157516	0.000244277	0.00214457	0.0182051	1	0.0128857	0	0.992181	0.449502	0.0110753	0.00122647	0.000262822	0.00154495	0.0289269	1	0.0285725	0	0.991128	T	ref	0.0193031	0.0110753	EAS	JPT	rs4775458:62375036:T:G	13040	82669.6	G/T	C	T	121	-0.428782	47854.8	0.372579	1.38779e+06	G	T
15	62106139	63218978	rs4775458	15	62375036	T	G	0.449437	0.0193031	0.00157516	0.000244277	0.00214457	0.0182051	1	0.0128857	0	0.992181	0.449502	0.0110753	0.00122647	0.000262822	0.00154495	0.0289269	1	0.0285725	0	0.991128	T	ref	0.0193031	0.0110753	EAS	KHV	rs4775458:62375036:T:G	16826.3	77098.2	G/T	C	T	126	-0.53307	46962.2	0.293042	1.36191e+06	G	T
15	62106139	63218978	rs4775458	15	62375036	T	G	0.449437	0.0193031	0.00157516	0.000244277	0.00214457	0.0182051	1	0.0128857	0	0.992181	0.449502	0.0110753	0.00122647	0.000262822	0.00154495	0.0289269	1	0.0285725	0	0.991128	T	ref	0.0193031	0.0110753	EUR	CEU	rs4775458:62375036:T:G	30275.6	78396.2	G/T	C	T	103	-0.138066	54335.9	0.727669	1.57574e+06	G	T
15	62106139	63218978	rs4775458	15	62375036	T	G	0.449437	0.0193031	0.00157516	0.000244277	0.00214457	0.0182051	1	0.0128857	0	0.992181	0.449502	0.0110753	0.00122647	0.000262822	0.00154495	0.0289269	1	0.0285725	0	0.991128	T	ref	0.0193031	0.0110753	EUR	FIN	rs4775458:62375036:T:G	31216.8	79260.9	G/T	C	T	69	-0.0557327	55238.8	0.879564	1.60193e+06	G	T
15	62106139	63218978	rs4775458	15	62375036	T	G	0.449437	0.0193031	0.00157516	0.000244277	0.00214457	0.0182051	1	0.0128857	0	0.992181	0.449502	0.0110753	0.00122647	0.000262822	0.00154495	0.0289269	1	0.0285725	0	0.991128	T	ref	0.0193031	0.0110753	EUR	GBR	rs4775458:62375036:T:G	34745.9	75983.9	G/T	C	T	111	-0.205011	55364.9	0.623719	1.60558e+06	G	T
15	62106139	63218978	rs4775458	15	62375036	T	G	0.449437	0.0193031	0.00157516	0.000244277	0.00214457	0.0182051	1	0.0128857	0	0.992181	0.449502	0.0110753	0.00122647	0.000262822	0.00154495	0.0289269	1	0.0285725	0	0.991128	T	ref	0.0193031	0.0110753	EUR	IBS	rs4775458:62375036:T:G	26857.8	70817.7	G/T	C	T	120	-0.165514	48837.8	0.683103	1.41629e+06	G	T
15	62106139	63218978	rs4775458	15	62375036	T	G	0.449437	0.0193031	0.00157516	0.000244277	0.00214457	0.0182051	1	0.0128857	0	0.992181	0.449502	0.0110753	0.00122647	0.000262822	0.00154495	0.0289269	1	0.0285725	0	0.991128	T	ref	0.0193031	0.0110753	EUR	TSI	rs4775458:62375036:T:G	39798.9	88601.8	G/T	C	T	134	-0.219117	64200.3	0.603786	1.86181e+06	G	T
15	62106139	63218978	rs4775458	15	62375036	T	G	0.449437	0.0193031	0.00157516	0.000244277	0.00214457	0.0182051	1	0.0128857	0	0.992181	0.449502	0.0110753	0.00122647	0.000262822	0.00154495	0.0289269	1	0.0285725	0	0.991128	T	ref	0.0193031	0.0110753	SAS	BEB	rs4775458:62375036:T:G	30170.5	74222.8	G/T	C	T	104	-0.20066	52196.7	0.629999	1.5137e+06	G	T
15	62106139	63218978	rs4775458	15	62375036	T	G	0.449437	0.0193031	0.00157516	0.000244277	0.00214457	0.0182051	1	0.0128857	0	0.992181	0.449502	0.0110753	0.00122647	0.000262822	0.00154495	0.0289269	1	0.0285725	0	0.991128	T	ref	0.0193031	0.0110753	SAS	GIH	rs4775458:62375036:T:G	29223.9	72796.6	G/T	C	T	135	-0.247673	51010.2	0.565363	1.4793e+06	G	T
15	62106139	63218978	rs4775458	15	62375036	T	G	0.449437	0.0193031	0.00157516	0.000244277	0.00214457	0.0182051	1	0.0128857	0	0.992181	0.449502	0.0110753	0.00122647	0.000262822	0.00154495	0.0289269	1	0.0285725	0	0.991128	T	ref	0.0193031	0.0110753	SAS	ITU	rs4775458:62375036:T:G	32491.3	76389.5	G/T	C	T	123	-0.198733	54440.4	0.632801	1.57877e+06	G	T
15	62106139	63218978	rs4775458	15	62375036	T	G	0.449437	0.0193031	0.00157516	0.000244277	0.00214457	0.0182051	1	0.0128857	0	0.992181	0.449502	0.0110753	0.00122647	0.000262822	0.00154495	0.0289269	1	0.0285725	0	0.991128	T	ref	0.0193031	0.0110753	SAS	PJL	rs4775458:62375036:T:G	34881.8	73084.2	G/T	C	T	118	-0.208983	53983	0.618041	1565507	G	T
15	62106139	63218978	rs4775458	15	62375036	T	G	0.449437	0.0193031	0.00157516	0.000244277	0.00214457	0.0182051	1	0.0128857	0	0.992181	0.449502	0.0110753	0.00122647	0.000262822	0.00154495	0.0289269	1	0.0285725	0	0.991128	T	ref	0.0193031	0.0110753	SAS	STU	rs4775458:62375036:T:G	34419.2	80824.6	G/T	C	T	126	-0.21152	57621.9	0.614441	1.67104e+06	G	T
15	62106139	63218978	rs8026008	15	62377805	C	T	0.449398	0.0192928	0.00157473	0.000234481	0.00210116	0.0176974	1	0.0123757	0	0.992201	0.449461	0.0110647	0.00122613	0.000254387	0.00152001	0.0280321	1	0.027678	0	0.991152	C	ref	0.0192928	0.0110647	AFR	ACB	rs8026008:62377805:C:T	29769.9	42457.4	T/C	A	G	107	-0.648182	36113.7	0.224811	1.0473e+06	T	C
15	62106139	63218978	rs8026008	15	62377805	C	T	0.449398	0.0192928	0.00157473	0.000234481	0.00210116	0.0176974	1	0.0123757	0	0.992201	0.449461	0.0110647	0.00122613	0.000254387	0.00152001	0.0280321	1	0.027678	0	0.991152	C	ref	0.0192928	0.0110647	AFR	ASW	rs8026008:62377805:C:T	31798.6	128365	T/C	A	G	76	-0.512187	80081.8	0.307477	2.32237e+06	T	C
15	62106139	63218978	rs8026008	15	62377805	C	T	0.449398	0.0192928	0.00157473	0.000234481	0.00210116	0.0176974	1	0.0123757	0	0.992201	0.449461	0.0110647	0.00122613	0.000254387	0.00152001	0.0280321	1	0.027678	0	0.991152	C	ref	0.0192928	0.0110647	AFR	ESN	rs8026008:62377805:C:T	35043.6	114818	T/C	A	G	131	-0.588227	74930.8	0.258091	2.17299e+06	T	C
15	62106139	63218978	rs8026008	15	62377805	C	T	0.449398	0.0192928	0.00157473	0.000234481	0.00210116	0.0176974	1	0.0123757	0	0.992201	0.449461	0.0110647	0.00122613	0.000254387	0.00152001	0.0280321	1	0.027678	0	0.991152	C	ref	0.0192928	0.0110647	AFR	GWD	rs8026008:62377805:C:T	28464.6	126739	T/C	A	G	168	-0.806186	77601.8	0.156248	2.25045e+06	T	C
15	62106139	63218978	rs8026008	15	62377805	C	T	0.449398	0.0192928	0.00157473	0.000234481	0.00210116	0.0176974	1	0.0123757	0	0.992201	0.449461	0.0110647	0.00122613	0.000254387	0.00152001	0.0280321	1	0.027678	0	0.991152	C	ref	0.0192928	0.0110647	AFR	LWK	rs8026008:62377805:C:T	23623.2	48977.8	T/C	A	G	136	-1.49554	36300.5	0.0319492	1.05271e+06	T	C
15	62106139	63218978	rs8026008	15	62377805	C	T	0.449398	0.0192928	0.00157473	0.000234481	0.00210116	0.0176974	1	0.0123757	0	0.992201	0.449461	0.0110647	0.00122613	0.000254387	0.00152001	0.0280321	1	0.027678	0	0.991152	C	ref	0.0192928	0.0110647	AFR	MSL	rs8026008:62377805:C:T	28693.8	53499.7	T/C	A	G	111	-0.93701	41096.8	0.115609	1.19181e+06	T	C
15	62106139	63218978	rs8026008	15	62377805	C	T	0.449398	0.0192928	0.00157473	0.000234481	0.00210116	0.0176974	1	0.0123757	0	0.992201	0.449461	0.0110647	0.00122613	0.000254387	0.00152001	0.0280321	1	0.027678	0	0.991152	C	ref	0.0192928	0.0110647	AFR	YRI	rs8026008:62377805:C:T	34445.2	137203	T/C	A	G	140	-0.240156	85824.1	0.575233	2.4889e+06	T	C
15	62106139	63218978	rs8026008	15	62377805	C	T	0.449398	0.0192928	0.00157473	0.000234481	0.00210116	0.0176974	1	0.0123757	0	0.992201	0.449461	0.0110647	0.00122613	0.000254387	0.00152001	0.0280321	1	0.027678	0	0.991152	C	ref	0.0192928	0.0110647	AMR	CLM	rs8026008:62377805:C:T	29742.4	159695	T/C	A	G	74	-0.0728282	94718.7	0.845613	2.74684e+06	T	C
15	62106139	63218978	rs8026008	15	62377805	C	T	0.449398	0.0192928	0.00157473	0.000234481	0.00210116	0.0176974	1	0.0123757	0	0.992201	0.449461	0.0110647	0.00122613	0.000254387	0.00152001	0.0280321	1	0.027678	0	0.991152	C	ref	0.0192928	0.0110647	AMR	MXL	rs8026008:62377805:C:T	17455.7	146699	T/C	A	G	51	-0.0747219	82077.4	0.841934	2.38024e+06	T	C
15	62106139	63218978	rs8026008	15	62377805	C	T	0.449398	0.0192928	0.00157473	0.000234481	0.00210116	0.0176974	1	0.0123757	0	0.992201	0.449461	0.0110647	0.00122613	0.000254387	0.00152001	0.0280321	1	0.027678	0	0.991152	C	ref	0.0192928	0.0110647	AMR	PEL	rs8026008:62377805:C:T	36286.2	171990	T/C	A	G	33	-0.0158127	104138	0.964245	3.02e+06	T	C
15	62106139	63218978	rs8026008	15	62377805	C	T	0.449398	0.0192928	0.00157473	0.000234481	0.00210116	0.0176974	1	0.0123757	0	0.992201	0.449461	0.0110647	0.00122613	0.000254387	0.00152001	0.0280321	1	0.027678	0	0.991152	C	ref	0.0192928	0.0110647	AMR	PUR	rs8026008:62377805:C:T	21810.8	158478	T/C	A	G	113	-0.61215	90144.4	0.244259	2.61419e+06	T	C
15	62106139	63218978	rs8026008	15	62377805	C	T	0.449398	0.0192928	0.00157473	0.000234481	0.00210116	0.0176974	1	0.0123757	0	0.992201	0.449461	0.0110647	0.00122613	0.000254387	0.00152001	0.0280321	1	0.027678	0	0.991152	C	ref	0.0192928	0.0110647	EAS	CDX	rs8026008:62377805:C:T	4451.79	118971	T/C	A	G	106	-0.996386	61711.4	0.100836	1.78963e+06	T	C
15	62106139	63218978	rs8026008	15	62377805	C	T	0.449398	0.0192928	0.00157473	0.000234481	0.00210116	0.0176974	1	0.0123757	0	0.992201	0.449461	0.0110647	0.00122613	0.000254387	0.00152001	0.0280321	1	0.027678	0	0.991152	C	ref	0.0192928	0.0110647	EAS	CHB	rs8026008:62377805:C:T	19922.6	149495	T/C	A	G	126	-0.206216	84708.8	0.621991	2.45656e+06	T	C
15	62106139	63218978	rs8026008	15	62377805	C	T	0.449398	0.0192928	0.00157473	0.000234481	0.00210116	0.0176974	1	0.0123757	0	0.992201	0.449461	0.0110647	0.00122613	0.000254387	0.00152001	0.0280321	1	0.027678	0	0.991152	C	ref	0.0192928	0.0110647	EAS	CHS	rs8026008:62377805:C:T	7627.62	74406.1	T/C	A	G	135	-0.896831	41016.9	0.126815	1.18949e+06	T	C
15	62106139	63218978	rs8026008	15	62377805	C	T	0.449398	0.0192928	0.00157473	0.000234481	0.00210116	0.0176974	1	0.0123757	0	0.992201	0.449461	0.0110647	0.00122613	0.000254387	0.00152001	0.0280321	1	0.027678	0	0.991152	C	ref	0.0192928	0.0110647	EAS	JPT	rs8026008:62377805:C:T	9842.63	77712.4	T/C	A	G	120	-0.698643	43777.5	0.200151	1.26955e+06	T	C
15	62106139	63218978	rs8026008	15	62377805	C	T	0.449398	0.0192928	0.00157473	0.000234481	0.00210116	0.0176974	1	0.0123757	0	0.992201	0.449461	0.0110647	0.00122613	0.000254387	0.00152001	0.0280321	1	0.027678	0	0.991152	C	ref	0.0192928	0.0110647	EAS	KHV	rs8026008:62377805:C:T	14889.3	79828.8	T/C	A	G	124	-0.512356	47359.1	0.307358	1.37341e+06	T	C
15	62106139	63218978	rs8026008	15	62377805	C	T	0.449398	0.0192928	0.00157473	0.000234481	0.00210116	0.0176974	1	0.0123757	0	0.992201	0.449461	0.0110647	0.00122613	0.000254387	0.00152001	0.0280321	1	0.027678	0	0.991152	C	ref	0.0192928	0.0110647	EUR	CEU	rs8026008:62377805:C:T	22050.7	134503	T/C	A	G	103	-0.138066	78276.9	0.727669	2.27003e+06	T	C
15	62106139	63218978	rs8026008	15	62377805	C	T	0.449398	0.0192928	0.00157473	0.000234481	0.00210116	0.0176974	1	0.0123757	0	0.992201	0.449461	0.0110647	0.00122613	0.000254387	0.00152001	0.0280321	1	0.027678	0	0.991152	C	ref	0.0192928	0.0110647	EUR	FIN	rs8026008:62377805:C:T	8319.83	156587	T/C	A	G	66	-0.129683	82453.4	0.741852	2.39115e+06	T	C
15	62106139	63218978	rs8026008	15	62377805	C	T	0.449398	0.0192928	0.00157473	0.000234481	0.00210116	0.0176974	1	0.0123757	0	0.992201	0.449461	0.0110647	0.00122613	0.000254387	0.00152001	0.0280321	1	0.027678	0	0.991152	C	ref	0.0192928	0.0110647	EUR	GBR	rs8026008:62377805:C:T	23042.4	164388	T/C	A	G	111	-0.205011	93715.2	0.623719	2.71774e+06	T	C
15	62106139	63218978	rs8026008	15	62377805	C	T	0.449398	0.0192928	0.00157473	0.000234481	0.00210116	0.0176974	1	0.0123757	0	0.992201	0.449461	0.0110647	0.00122613	0.000254387	0.00152001	0.0280321	1	0.027678	0	0.991152	C	ref	0.0192928	0.0110647	EUR	IBS	rs8026008:62377805:C:T	21207.6	158810	T/C	A	G	119	-0.165514	90008.8	0.683103	2.61026e+06	T	C
15	62106139	63218978	rs8026008	15	62377805	C	T	0.449398	0.0192928	0.00157473	0.000234481	0.00210116	0.0176974	1	0.0123757	0	0.992201	0.449461	0.0110647	0.00122613	0.000254387	0.00152001	0.0280321	1	0.027678	0	0.991152	C	ref	0.0192928	0.0110647	EUR	TSI	rs8026008:62377805:C:T	19711.7	200653	T/C	A	G	134	-0.219117	110182	0.603786	3.19529e+06	T	C
15	62106139	63218978	rs8026008	15	62377805	C	T	0.449398	0.0192928	0.00157473	0.000234481	0.00210116	0.0176974	1	0.0123757	0	0.992201	0.449461	0.0110647	0.00122613	0.000254387	0.00152001	0.0280321	1	0.027678	0	0.991152	C	ref	0.0192928	0.0110647	SAS	BEB	rs8026008:62377805:C:T	21445.9	116768	T/C	A	G	104	-0.471733	69106.9	0.337495	2.0041e+06	T	C
15	62106139	63218978	rs8026008	15	62377805	C	T	0.449398	0.0192928	0.00157473	0.000234481	0.00210116	0.0176974	1	0.0123757	0	0.992201	0.449461	0.0110647	0.00122613	0.000254387	0.00152001	0.0280321	1	0.027678	0	0.991152	C	ref	0.0192928	0.0110647	SAS	GIH	rs8026008:62377805:C:T	23206.6	110396	T/C	A	G	135	-0.573532	66801.3	0.266973	1.93724e+06	T	C
15	62106139	63218978	rs8026008	15	62377805	C	T	0.449398	0.0192928	0.00157473	0.000234481	0.00210116	0.0176974	1	0.0123757	0	0.992201	0.449461	0.0110647	0.00122613	0.000254387	0.00152001	0.0280321	1	0.027678	0	0.991152	C	ref	0.0192928	0.0110647	SAS	ITU	rs8026008:62377805:C:T	25772.4	123727	T/C	A	G	123	-0.466969	74749.7	0.341217	2.16774e+06	T	C
15	62106139	63218978	rs8026008	15	62377805	C	T	0.449398	0.0192928	0.00157473	0.000234481	0.00210116	0.0176974	1	0.0123757	0	0.992201	0.449461	0.0110647	0.00122613	0.000254387	0.00152001	0.0280321	1	0.027678	0	0.991152	C	ref	0.0192928	0.0110647	SAS	PJL	rs8026008:62377805:C:T	17859.8	139418	T/C	A	G	118	-0.489589	78638.9	0.3239	2.28053e+06	T	C
15	62106139	63218978	rs8026008	15	62377805	C	T	0.449398	0.0192928	0.00157473	0.000234481	0.00210116	0.0176974	1	0.0123757	0	0.992201	0.449461	0.0110647	0.00122613	0.000254387	0.00152001	0.0280321	1	0.027678	0	0.991152	C	ref	0.0192928	0.0110647	SAS	STU	rs8026008:62377805:C:T	25561.9	162645	T/C	A	G	126	-0.494978	94103.4	0.319906	2.729e+06	T	C
15	62106139	63218978	rs8025877	15	62377820	A	T	0.449429	0.0192995	0.00157466	0.000248	0.00216036	0.0184033	1	0.0130846	0	0.992235	0.449492	0.0110748	0.00122608	0.000271792	0.00157053	0.0298956	1	0.0295405	0	0.991178	A	ref	0.0192995	0.0110748	AFR	ACB	rs8025877:62377820:A:T	29769.9	42457.4	T/A	A	A	107	-0.648182	36113.7	0.224811	1.0473e+06	T	A
15	62106139	63218978	rs8025877	15	62377820	A	T	0.449429	0.0192995	0.00157466	0.000248	0.00216036	0.0184033	1	0.0130846	0	0.992235	0.449492	0.0110748	0.00122608	0.000271792	0.00157053	0.0298956	1	0.0295405	0	0.991178	A	ref	0.0192995	0.0110748	AFR	ASW	rs8025877:62377820:A:T	31798.6	128365	T/A	A	A	76	-0.512187	80081.8	0.307477	2.32237e+06	T	A
15	62106139	63218978	rs8025877	15	62377820	A	T	0.449429	0.0192995	0.00157466	0.000248	0.00216036	0.0184033	1	0.0130846	0	0.992235	0.449492	0.0110748	0.00122608	0.000271792	0.00157053	0.0298956	1	0.0295405	0	0.991178	A	ref	0.0192995	0.0110748	AFR	ESN	rs8025877:62377820:A:T	35043.6	114818	T/A	A	A	131	-0.588227	74930.8	0.258091	2.17299e+06	T	A
15	62106139	63218978	rs8025877	15	62377820	A	T	0.449429	0.0192995	0.00157466	0.000248	0.00216036	0.0184033	1	0.0130846	0	0.992235	0.449492	0.0110748	0.00122608	0.000271792	0.00157053	0.0298956	1	0.0295405	0	0.991178	A	ref	0.0192995	0.0110748	AFR	GWD	rs8025877:62377820:A:T	28464.6	126739	T/A	A	A	168	-0.806186	77601.8	0.156248	2.25045e+06	T	A
15	62106139	63218978	rs8025877	15	62377820	A	T	0.449429	0.0192995	0.00157466	0.000248	0.00216036	0.0184033	1	0.0130846	0	0.992235	0.449492	0.0110748	0.00122608	0.000271792	0.00157053	0.0298956	1	0.0295405	0	0.991178	A	ref	0.0192995	0.0110748	AFR	LWK	rs8025877:62377820:A:T	23623.2	48977.8	T/A	A	A	136	-1.49554	36300.5	0.0319492	1.05271e+06	T	A
15	62106139	63218978	rs8025877	15	62377820	A	T	0.449429	0.0192995	0.00157466	0.000248	0.00216036	0.0184033	1	0.0130846	0	0.992235	0.449492	0.0110748	0.00122608	0.000271792	0.00157053	0.0298956	1	0.0295405	0	0.991178	A	ref	0.0192995	0.0110748	AFR	MSL	rs8025877:62377820:A:T	28693.8	53499.7	T/A	A	A	111	-0.93701	41096.8	0.115609	1.19181e+06	T	A
15	62106139	63218978	rs8025877	15	62377820	A	T	0.449429	0.0192995	0.00157466	0.000248	0.00216036	0.0184033	1	0.0130846	0	0.992235	0.449492	0.0110748	0.00122608	0.000271792	0.00157053	0.0298956	1	0.0295405	0	0.991178	A	ref	0.0192995	0.0110748	AFR	YRI	rs8025877:62377820:A:T	34445.2	137203	T/A	A	A	140	-0.240156	85824.1	0.575233	2.4889e+06	T	A
15	62106139	63218978	rs8025877	15	62377820	A	T	0.449429	0.0192995	0.00157466	0.000248	0.00216036	0.0184033	1	0.0130846	0	0.992235	0.449492	0.0110748	0.00122608	0.000271792	0.00157053	0.0298956	1	0.0295405	0	0.991178	A	ref	0.0192995	0.0110748	AMR	CLM	rs8025877:62377820:A:T	29742.4	159695	T/A	A	A	74	-0.0728282	94718.7	0.845613	2.74684e+06	T	A
15	62106139	63218978	rs8025877	15	62377820	A	T	0.449429	0.0192995	0.00157466	0.000248	0.00216036	0.0184033	1	0.0130846	0	0.992235	0.449492	0.0110748	0.00122608	0.000271792	0.00157053	0.0298956	1	0.0295405	0	0.991178	A	ref	0.0192995	0.0110748	AMR	MXL	rs8025877:62377820:A:T	17455.7	146699	T/A	A	A	51	-0.0747219	82077.4	0.841934	2.38024e+06	T	A
15	62106139	63218978	rs8025877	15	62377820	A	T	0.449429	0.0192995	0.00157466	0.000248	0.00216036	0.0184033	1	0.0130846	0	0.992235	0.449492	0.0110748	0.00122608	0.000271792	0.00157053	0.0298956	1	0.0295405	0	0.991178	A	ref	0.0192995	0.0110748	AMR	PEL	rs8025877:62377820:A:T	36286.2	171990	T/A	A	A	33	-0.0158127	104138	0.964245	3.02e+06	T	A
15	62106139	63218978	rs8025877	15	62377820	A	T	0.449429	0.0192995	0.00157466	0.000248	0.00216036	0.0184033	1	0.0130846	0	0.992235	0.449492	0.0110748	0.00122608	0.000271792	0.00157053	0.0298956	1	0.0295405	0	0.991178	A	ref	0.0192995	0.0110748	AMR	PUR	rs8025877:62377820:A:T	21810.8	158478	T/A	A	A	113	-0.61215	90144.4	0.244259	2.61419e+06	T	A
15	62106139	63218978	rs8025877	15	62377820	A	T	0.449429	0.0192995	0.00157466	0.000248	0.00216036	0.0184033	1	0.0130846	0	0.992235	0.449492	0.0110748	0.00122608	0.000271792	0.00157053	0.0298956	1	0.0295405	0	0.991178	A	ref	0.0192995	0.0110748	EAS	CDX	rs8025877:62377820:A:T	4451.79	118971	T/A	A	A	106	-0.996386	61711.4	0.100836	1.78963e+06	T	A
15	62106139	63218978	rs8025877	15	62377820	A	T	0.449429	0.0192995	0.00157466	0.000248	0.00216036	0.0184033	1	0.0130846	0	0.992235	0.449492	0.0110748	0.00122608	0.000271792	0.00157053	0.0298956	1	0.0295405	0	0.991178	A	ref	0.0192995	0.0110748	EAS	CHB	rs8025877:62377820:A:T	19922.6	149495	T/A	A	A	126	-0.206216	84708.8	0.621991	2.45656e+06	T	A
15	62106139	63218978	rs8025877	15	62377820	A	T	0.449429	0.0192995	0.00157466	0.000248	0.00216036	0.0184033	1	0.0130846	0	0.992235	0.449492	0.0110748	0.00122608	0.000271792	0.00157053	0.0298956	1	0.0295405	0	0.991178	A	ref	0.0192995	0.0110748	EAS	CHS	rs8025877:62377820:A:T	7627.62	74406.1	T/A	A	A	135	-0.896831	41016.9	0.126815	1.18949e+06	T	A
15	62106139	63218978	rs8025877	15	62377820	A	T	0.449429	0.0192995	0.00157466	0.000248	0.00216036	0.0184033	1	0.0130846	0	0.992235	0.449492	0.0110748	0.00122608	0.000271792	0.00157053	0.0298956	1	0.0295405	0	0.991178	A	ref	0.0192995	0.0110748	EAS	JPT	rs8025877:62377820:A:T	9842.63	77712.4	T/A	A	A	120	-0.698643	43777.5	0.200151	1.26955e+06	T	A
15	62106139	63218978	rs8025877	15	62377820	A	T	0.449429	0.0192995	0.00157466	0.000248	0.00216036	0.0184033	1	0.0130846	0	0.992235	0.449492	0.0110748	0.00122608	0.000271792	0.00157053	0.0298956	1	0.0295405	0	0.991178	A	ref	0.0192995	0.0110748	EAS	KHV	rs8025877:62377820:A:T	14889.3	79828.8	T/A	A	A	124	-0.512356	47359.1	0.307358	1.37341e+06	T	A
15	62106139	63218978	rs8025877	15	62377820	A	T	0.449429	0.0192995	0.00157466	0.000248	0.00216036	0.0184033	1	0.0130846	0	0.992235	0.449492	0.0110748	0.00122608	0.000271792	0.00157053	0.0298956	1	0.0295405	0	0.991178	A	ref	0.0192995	0.0110748	EUR	CEU	rs8025877:62377820:A:T	22050.7	134503	T/A	A	A	103	-0.138066	78276.9	0.727669	2.27003e+06	T	A
15	62106139	63218978	rs8025877	15	62377820	A	T	0.449429	0.0192995	0.00157466	0.000248	0.00216036	0.0184033	1	0.0130846	0	0.992235	0.449492	0.0110748	0.00122608	0.000271792	0.00157053	0.0298956	1	0.0295405	0	0.991178	A	ref	0.0192995	0.0110748	EUR	FIN	rs8025877:62377820:A:T	8319.83	156587	T/A	A	A	66	-0.129683	82453.4	0.741852	2.39115e+06	T	A
15	62106139	63218978	rs8025877	15	62377820	A	T	0.449429	0.0192995	0.00157466	0.000248	0.00216036	0.0184033	1	0.0130846	0	0.992235	0.449492	0.0110748	0.00122608	0.000271792	0.00157053	0.0298956	1	0.0295405	0	0.991178	A	ref	0.0192995	0.0110748	EUR	GBR	rs8025877:62377820:A:T	23042.4	164388	T/A	A	A	111	-0.205011	93715.2	0.623719	2.71774e+06	T	A
15	62106139	63218978	rs8025877	15	62377820	A	T	0.449429	0.0192995	0.00157466	0.000248	0.00216036	0.0184033	1	0.0130846	0	0.992235	0.449492	0.0110748	0.00122608	0.000271792	0.00157053	0.0298956	1	0.0295405	0	0.991178	A	ref	0.0192995	0.0110748	EUR	IBS	rs8025877:62377820:A:T	21207.6	158810	T/A	A	A	119	-0.165514	90008.8	0.683103	2.61026e+06	T	A
15	62106139	63218978	rs8025877	15	62377820	A	T	0.449429	0.0192995	0.00157466	0.000248	0.00216036	0.0184033	1	0.0130846	0	0.992235	0.449492	0.0110748	0.00122608	0.000271792	0.00157053	0.0298956	1	0.0295405	0	0.991178	A	ref	0.0192995	0.0110748	EUR	TSI	rs8025877:62377820:A:T	19711.7	200653	T/A	A	A	134	-0.219117	110182	0.603786	3.19529e+06	T	A
15	62106139	63218978	rs8025877	15	62377820	A	T	0.449429	0.0192995	0.00157466	0.000248	0.00216036	0.0184033	1	0.0130846	0	0.992235	0.449492	0.0110748	0.00122608	0.000271792	0.00157053	0.0298956	1	0.0295405	0	0.991178	A	ref	0.0192995	0.0110748	SAS	BEB	rs8025877:62377820:A:T	21445.9	116768	T/A	A	A	104	-0.471733	69106.9	0.337495	2.0041e+06	T	A
15	62106139	63218978	rs8025877	15	62377820	A	T	0.449429	0.0192995	0.00157466	0.000248	0.00216036	0.0184033	1	0.0130846	0	0.992235	0.449492	0.0110748	0.00122608	0.000271792	0.00157053	0.0298956	1	0.0295405	0	0.991178	A	ref	0.0192995	0.0110748	SAS	GIH	rs8025877:62377820:A:T	23206.6	110396	T/A	A	A	135	-0.573532	66801.3	0.266973	1.93724e+06	T	A
15	62106139	63218978	rs8025877	15	62377820	A	T	0.449429	0.0192995	0.00157466	0.000248	0.00216036	0.0184033	1	0.0130846	0	0.992235	0.449492	0.0110748	0.00122608	0.000271792	0.00157053	0.0298956	1	0.0295405	0	0.991178	A	ref	0.0192995	0.0110748	SAS	ITU	rs8025877:62377820:A:T	25772.4	123727	T/A	A	A	123	-0.466969	74749.7	0.341217	2.16774e+06	T	A
15	62106139	63218978	rs8025877	15	62377820	A	T	0.449429	0.0192995	0.00157466	0.000248	0.00216036	0.0184033	1	0.0130846	0	0.992235	0.449492	0.0110748	0.00122608	0.000271792	0.00157053	0.0298956	1	0.0295405	0	0.991178	A	ref	0.0192995	0.0110748	SAS	PJL	rs8025877:62377820:A:T	17859.8	139418	T/A	A	A	118	-0.489589	78638.9	0.3239	2.28053e+06	T	A
15	62106139	63218978	rs8025877	15	62377820	A	T	0.449429	0.0192995	0.00157466	0.000248	0.00216036	0.0184033	1	0.0130846	0	0.992235	0.449492	0.0110748	0.00122608	0.000271792	0.00157053	0.0298956	1	0.0295405	0	0.991178	A	ref	0.0192995	0.0110748	SAS	STU	rs8025877:62377820:A:T	25561.9	162645	T/A	A	A	126	-0.494978	94103.4	0.319906	2.729e+06	T	A
15	62106139	63218978	rs893156	15	62378892	G	A	0.44874	0.0193354	0.00157466	0.000319788	0.00244992	0.0221459	1	0.0168388	0	0.989547	0.448803	0.0110883	0.00122607	0.000289726	0.00162081	0.0318139	1	0.0314563	0	0.988467	A	alt	-0.0193354	-0.0110883	AFR	ACB	rs893156:62378892:G:A	5895.81	12262.7	G/A	T	A	35	-0.753608	9079.25	0.176357	263298	G	A
15	62106139	63218978	rs893156	15	62378892	G	A	0.44874	0.0193354	0.00157466	0.000319788	0.00244992	0.0221459	1	0.0168388	0	0.989547	0.448803	0.0110883	0.00122607	0.000289726	0.00162081	0.0318139	1	0.0314563	0	0.988467	A	alt	-0.0193354	-0.0110883	AFR	ASW	rs893156:62378892:G:A	5934.52	12067.2	G/A	T	A	20	-0.646591	9000.86	0.225636	261025	G	A
15	62106139	63218978	rs893156	15	62378892	G	A	0.44874	0.0193354	0.00157466	0.000319788	0.00244992	0.0221459	1	0.0168388	0	0.989547	0.448803	0.0110883	0.00122607	0.000289726	0.00162081	0.0318139	1	0.0314563	0	0.988467	A	alt	-0.0193354	-0.0110883	AFR	ESN	rs893156:62378892:G:A	7518.63	14811.3	G/A	T	A	26	-0.277201	11165	0.528201	323784	G	A
15	62106139	63218978	rs893156	15	62378892	G	A	0.44874	0.0193354	0.00157466	0.000319788	0.00244992	0.0221459	1	0.0168388	0	0.989547	0.448803	0.0110883	0.00122607	0.000289726	0.00162081	0.0318139	1	0.0314563	0	0.988467	A	alt	-0.0193354	-0.0110883	AFR	GWD	rs893156:62378892:G:A	10751.5	20764.4	G/A	T	A	18	-0.113259	15758	0.770444	456981	G	A
15	62106139	63218978	rs893156	15	62378892	G	A	0.44874	0.0193354	0.00157466	0.000319788	0.00244992	0.0221459	1	0.0168388	0	0.989547	0.448803	0.0110883	0.00122607	0.000289726	0.00162081	0.0318139	1	0.0314563	0	0.988467	A	alt	-0.0193354	-0.0110883	AFR	LWK	rs893156:62378892:G:A	12052.1	18047.8	G/A	T	A	13	-0.038123	15050	0.915961	436449	G	A
15	62106139	63218978	rs893156	15	62378892	G	A	0.44874	0.0193354	0.00157466	0.000319788	0.00244992	0.0221459	1	0.0168388	0	0.989547	0.448803	0.0110883	0.00122607	0.000289726	0.00162081	0.0318139	1	0.0314563	0	0.988467	A	alt	-0.0193354	-0.0110883	AFR	MSL	rs893156:62378892:G:A	7279.67	13394.8	G/A	T	A	20	-0.227156	10337.2	0.592712	299780	G	A
15	62106139	63218978	rs893156	15	62378892	G	A	0.44874	0.0193354	0.00157466	0.000319788	0.00244992	0.0221459	1	0.0168388	0	0.989547	0.448803	0.0110883	0.00122607	0.000289726	0.00162081	0.0318139	1	0.0314563	0	0.988467	A	alt	-0.0193354	-0.0110883	AFR	YRI	rs893156:62378892:G:A	4815.71	10458.6	G/A	T	A	24	-0.268197	7637.15	0.539266	221477	G	A
15	62106139	63218978	rs893156	15	62378892	G	A	0.44874	0.0193354	0.00157466	0.000319788	0.00244992	0.0221459	1	0.0168388	0	0.989547	0.448803	0.0110883	0.00122607	0.000289726	0.00162081	0.0318139	1	0.0314563	0	0.988467	A	alt	-0.0193354	-0.0110883	AMR	CLM	rs893156:62378892:G:A	11125.7	27747.3	G/A	T	A	109	-1.01313	19436.5	0.097022	563658	G	A
15	62106139	63218978	rs893156	15	62378892	G	A	0.44874	0.0193354	0.00157466	0.000319788	0.00244992	0.0221459	1	0.0168388	0	0.989547	0.448803	0.0110883	0.00122607	0.000289726	0.00162081	0.0318139	1	0.0314563	0	0.988467	A	alt	-0.0193354	-0.0110883	AMR	MXL	rs893156:62378892:G:A	8896.88	146699	G/A	T	A	75	-0.733314	77797.9	0.184793	2.25614e+06	G	A
15	62106139	63218978	rs893156	15	62378892	G	A	0.44874	0.0193354	0.00157466	0.000319788	0.00244992	0.0221459	1	0.0168388	0	0.989547	0.448803	0.0110883	0.00122607	0.000289726	0.00162081	0.0318139	1	0.0314563	0	0.988467	A	alt	-0.0193354	-0.0110883	AMR	PEL	rs893156:62378892:G:A	11293.4	171990	G/A	T	A	135	-2.25072	91641.7	0.0056141	2.65761e+06	G	A
15	62106139	63218978	rs893156	15	62378892	G	A	0.44874	0.0193354	0.00157466	0.000319788	0.00244992	0.0221459	1	0.0168388	0	0.989547	0.448803	0.0110883	0.00122607	0.000289726	0.00162081	0.0318139	1	0.0314563	0	0.988467	A	alt	-0.0193354	-0.0110883	AMR	PUR	rs893156:62378892:G:A	11170.5	19453.5	G/A	T	A	86	-1.25554	15312	0.0555213	444048	G	A
15	62106139	63218978	rs893156	15	62378892	G	A	0.44874	0.0193354	0.00157466	0.000319788	0.00244992	0.0221459	1	0.0168388	0	0.989547	0.448803	0.0110883	0.00122607	0.000289726	0.00162081	0.0318139	1	0.0314563	0	0.988467	A	alt	-0.0193354	-0.0110883	EAS	CDX	rs893156:62378892:G:A	7551.06	15561.8	G/A	T	A	75	-0.32223	11556.4	0.476179	335136	G	A
15	62106139	63218978	rs893156	15	62378892	G	A	0.44874	0.0193354	0.00157466	0.000319788	0.00244992	0.0221459	1	0.0168388	0	0.989547	0.448803	0.0110883	0.00122607	0.000289726	0.00162081	0.0318139	1	0.0314563	0	0.988467	A	alt	-0.0193354	-0.0110883	EAS	CHB	rs893156:62378892:G:A	2283.52	14753	G/A	T	A	68	-0.57701	8518.26	0.264844	247030	G	A
15	62106139	63218978	rs893156	15	62378892	G	A	0.44874	0.0193354	0.00157466	0.000319788	0.00244992	0.0221459	1	0.0168388	0	0.989547	0.448803	0.0110883	0.00122607	0.000289726	0.00162081	0.0318139	1	0.0314563	0	0.988467	A	alt	-0.0193354	-0.0110883	EAS	CHS	rs893156:62378892:G:A	10756.7	25982.4	G/A	T	A	68	-0.122253	18369.5	0.754652	532717	G	A
15	62106139	63218978	rs893156	15	62378892	G	A	0.44874	0.0193354	0.00157466	0.000319788	0.00244992	0.0221459	1	0.0168388	0	0.989547	0.448803	0.0110883	0.00122607	0.000289726	0.00162081	0.0318139	1	0.0314563	0	0.988467	A	alt	-0.0193354	-0.0110883	EAS	JPT	rs893156:62378892:G:A	14478.4	21681	G/A	T	A	84	-0.192718	18079.7	0.641626	524311	G	A
15	62106139	63218978	rs893156	15	62378892	G	A	0.44874	0.0193354	0.00157466	0.000319788	0.00244992	0.0221459	1	0.0168388	0	0.989547	0.448803	0.0110883	0.00122607	0.000289726	0.00162081	0.0318139	1	0.0314563	0	0.988467	A	alt	-0.0193354	-0.0110883	EAS	KHV	rs893156:62378892:G:A	8486.82	21716.3	G/A	T	A	71	-0.262258	15101.6	0.546691	437945	G	A
15	62106139	63218978	rs893156	15	62378892	G	A	0.44874	0.0193354	0.00157466	0.000319788	0.00244992	0.0221459	1	0.0168388	0	0.989547	0.448803	0.0110883	0.00122607	0.000289726	0.00162081	0.0318139	1	0.0314563	0	0.988467	A	alt	-0.0193354	-0.0110883	EUR	CEU	rs893156:62378892:G:A	7533.16	17455.9	G/A	T	A	92	-0.640662	12494.5	0.228738	362341	G	A
15	62106139	63218978	rs893156	15	62378892	G	A	0.44874	0.0193354	0.00157466	0.000319788	0.00244992	0.0221459	1	0.0168388	0	0.989547	0.448803	0.0110883	0.00122607	0.000289726	0.00162081	0.0318139	1	0.0314563	0	0.988467	A	alt	-0.0193354	-0.0110883	EUR	FIN	rs893156:62378892:G:A	20230.9	156587	G/A	T	A	130	-0.249097	88408.9	0.563512	2.56386e+06	G	A
15	62106139	63218978	rs893156	15	62378892	G	A	0.44874	0.0193354	0.00157466	0.000319788	0.00244992	0.0221459	1	0.0168388	0	0.989547	0.448803	0.0110883	0.00122607	0.000289726	0.00162081	0.0318139	1	0.0314563	0	0.988467	A	alt	-0.0193354	-0.0110883	EUR	GBR	rs893156:62378892:G:A	13520.3	164388	G/A	T	A	69	-0.292823	88954.1	0.509538	2.57967e+06	G	A
15	62106139	63218978	rs893156	15	62378892	G	A	0.44874	0.0193354	0.00157466	0.000319788	0.00244992	0.0221459	1	0.0168388	0	0.989547	0.448803	0.0110883	0.00122607	0.000289726	0.00162081	0.0318139	1	0.0314563	0	0.988467	A	alt	-0.0193354	-0.0110883	EUR	IBS	rs893156:62378892:G:A	2990.72	17546.6	G/A	T	A	90	-1.09001	10268.7	0.0812812	297791	G	A
15	62106139	63218978	rs893156	15	62378892	G	A	0.44874	0.0193354	0.00157466	0.000319788	0.00244992	0.0221459	1	0.0168388	0	0.989547	0.448803	0.0110883	0.00122607	0.000289726	0.00162081	0.0318139	1	0.0314563	0	0.988467	A	alt	-0.0193354	-0.0110883	EUR	TSI	rs893156:62378892:G:A	11981.5	200653	G/A	T	A	78	-0.270744	106317	0.536113	3.0832e+06	G	A
15	62106139	63218978	rs893156	15	62378892	G	A	0.44874	0.0193354	0.00157466	0.000319788	0.00244992	0.0221459	1	0.0168388	0	0.989547	0.448803	0.0110883	0.00122607	0.000289726	0.00162081	0.0318139	1	0.0314563	0	0.988467	A	alt	-0.0193354	-0.0110883	SAS	BEB	rs893156:62378892:G:A	12190.1	27397.3	G/A	T	A	66	-0.22465	19793.7	0.596142	574017	G	A
15	62106139	63218978	rs893156	15	62378892	G	A	0.44874	0.0193354	0.00157466	0.000319788	0.00244992	0.0221459	1	0.0168388	0	0.989547	0.448803	0.0110883	0.00122607	0.000289726	0.00162081	0.0318139	1	0.0314563	0	0.988467	A	alt	-0.0193354	-0.0110883	SAS	GIH	rs893156:62378892:G:A	13185.9	30039	G/A	T	A	69	-0.287424	21612.5	0.515912	626761	G	A
15	62106139	63218978	rs893156	15	62378892	G	A	0.44874	0.0193354	0.00157466	0.000319788	0.00244992	0.0221459	1	0.0168388	0	0.989547	0.448803	0.0110883	0.00122607	0.000289726	0.00162081	0.0318139	1	0.0314563	0	0.988467	A	alt	-0.0193354	-0.0110883	SAS	ITU	rs893156:62378892:G:A	8385.67	26601	G/A	T	A	79	-0.398859	17493.3	0.399154	507307	G	A
15	62106139	63218978	rs893156	15	62378892	G	A	0.44874	0.0193354	0.00157466	0.000319788	0.00244992	0.0221459	1	0.0168388	0	0.989547	0.448803	0.0110883	0.00122607	0.000289726	0.00162081	0.0318139	1	0.0314563	0	0.988467	A	alt	-0.0193354	-0.0110883	SAS	PJL	rs893156:62378892:G:A	10087.7	24469.3	G/A	T	A	72	-0.23425	17278.5	0.583109	501076	G	A
15	62106139	63218978	rs893156	15	62378892	G	A	0.44874	0.0193354	0.00157466	0.000319788	0.00244992	0.0221459	1	0.0168388	0	0.989547	0.448803	0.0110883	0.00122607	0.000289726	0.00162081	0.0318139	1	0.0314563	0	0.988467	A	alt	-0.0193354	-0.0110883	SAS	STU	rs893156:62378892:G:A	9084.12	25659.3	G/A	T	A	76	-0.310432	17371.7	0.489292	503780	G	A
15	62106139	63218978	rs7178945	15	62379814	T	C	0.448145	0.0194697	0.00157426	0.000938523	0.00414204	0.0542635	1	0.0491033	0	0.996703	0.44821	0.0110474	0.00122577	0.000240483	0.00147805	0.0265518	1	0.0261964	0	0.995697	C	alt	-0.0194697	-0.0110474	AFR	ACB	rs7178945:62379814:T:C	14685.7	36339	T/C	T	C	62	-0.432968	25512.3	0.369005	739858	T	C
15	62106139	63218978	rs7178945	15	62379814	T	C	0.448145	0.0194697	0.00157426	0.000938523	0.00414204	0.0542635	1	0.0491033	0	0.996703	0.44821	0.0110474	0.00122577	0.000240483	0.00147805	0.0265518	1	0.0261964	0	0.995697	C	alt	-0.0194697	-0.0110474	AFR	ASW	rs7178945:62379814:T:C	23912.6	40626	T/C	T	C	35	-0.178517	32269.3	0.662953	935810	T	C
15	62106139	63218978	rs7178945	15	62379814	T	C	0.448145	0.0194697	0.00157426	0.000938523	0.00414204	0.0542635	1	0.0491033	0	0.996703	0.44821	0.0110474	0.00122577	0.000240483	0.00147805	0.0265518	1	0.0261964	0	0.995697	C	alt	-0.0194697	-0.0110474	AFR	ESN	rs7178945:62379814:T:C	15679.2	44428.1	T/C	T	C	47	-0.246782	30053.7	0.566524	871556	T	C
15	62106139	63218978	rs7178945	15	62379814	T	C	0.448145	0.0194697	0.00157426	0.000938523	0.00414204	0.0542635	1	0.0491033	0	0.996703	0.44821	0.0110474	0.00122577	0.000240483	0.00147805	0.0265518	1	0.0261964	0	0.995697	C	alt	-0.0194697	-0.0110474	AFR	GWD	rs7178945:62379814:T:C	16670	43539.3	T/C	T	C	46	-0.186474	30104.7	0.650918	873035	T	C
15	62106139	63218978	rs7178945	15	62379814	T	C	0.448145	0.0194697	0.00157426	0.000938523	0.00414204	0.0542635	1	0.0491033	0	0.996703	0.44821	0.0110474	0.00122577	0.000240483	0.00147805	0.0265518	1	0.0261964	0	0.995697	C	alt	-0.0194697	-0.0110474	AFR	LWK	rs7178945:62379814:T:C	18010.1	46060.6	T/C	T	C	53	-0.223817	32035.3	0.597287	929025	T	C
15	62106139	63218978	rs7178945	15	62379814	T	C	0.448145	0.0194697	0.00157426	0.000938523	0.00414204	0.0542635	1	0.0491033	0	0.996703	0.44821	0.0110474	0.00122577	0.000240483	0.00147805	0.0265518	1	0.0261964	0	0.995697	C	alt	-0.0194697	-0.0110474	AFR	MSL	rs7178945:62379814:T:C	12790.9	28726.3	T/C	T	C	44	-0.465024	20758.6	0.342749	601999	T	C
15	62106139	63218978	rs7178945	15	62379814	T	C	0.448145	0.0194697	0.00157426	0.000938523	0.00414204	0.0542635	1	0.0491033	0	0.996703	0.44821	0.0110474	0.00122577	0.000240483	0.00147805	0.0265518	1	0.0261964	0	0.995697	C	alt	-0.0194697	-0.0110474	AFR	YRI	rs7178945:62379814:T:C	15050.1	33279.2	T/C	T	C	56	-0.37517	24164.7	0.421531	700775	T	C
15	62106139	63218978	rs7178945	15	62379814	T	C	0.448145	0.0194697	0.00157426	0.000938523	0.00414204	0.0542635	1	0.0491033	0	0.996703	0.44821	0.0110474	0.00122577	0.000240483	0.00147805	0.0265518	1	0.0261964	0	0.995697	C	alt	-0.0194697	-0.0110474	AMR	CLM	rs7178945:62379814:T:C	23216.9	175462	T/C	T	C	112	-0.192927	99339.4	0.641317	2.88084e+06	T	C
15	62106139	63218978	rs7178945	15	62379814	T	C	0.448145	0.0194697	0.00157426	0.000938523	0.00414204	0.0542635	1	0.0491033	0	0.996703	0.44821	0.0110474	0.00122577	0.000240483	0.00147805	0.0265518	1	0.0261964	0	0.995697	C	alt	-0.0194697	-0.0110474	AMR	MXL	rs7178945:62379814:T:C	11542.5	150531	T/C	T	C	75	-0.733314	81036.8	0.184793	2.35007e+06	T	C
15	62106139	63218978	rs7178945	15	62379814	T	C	0.448145	0.0194697	0.00157426	0.000938523	0.00414204	0.0542635	1	0.0491033	0	0.996703	0.44821	0.0110474	0.00122577	0.000240483	0.00147805	0.0265518	1	0.0261964	0	0.995697	C	alt	-0.0194697	-0.0110474	AMR	PEL	rs7178945:62379814:T:C	12222.3	166164	T/C	T	C	135	-1.60732	89193.1	0.024699	2.5866e+06	T	C
15	62106139	63218978	rs7178945	15	62379814	T	C	0.448145	0.0194697	0.00157426	0.000938523	0.00414204	0.0542635	1	0.0491033	0	0.996703	0.44821	0.0110474	0.00122577	0.000240483	0.00147805	0.0265518	1	0.0261964	0	0.995697	C	alt	-0.0194697	-0.0110474	AMR	PUR	rs7178945:62379814:T:C	23685.3	50435.8	T/C	T	C	92	-0.233444	37060.6	0.584193	1.07476e+06	T	C
15	62106139	63218978	rs7178945	15	62379814	T	C	0.448145	0.0194697	0.00157426	0.000938523	0.00414204	0.0542635	1	0.0491033	0	0.996703	0.44821	0.0110474	0.00122577	0.000240483	0.00147805	0.0265518	1	0.0261964	0	0.995697	C	alt	-0.0194697	-0.0110474	EAS	CDX	rs7178945:62379814:T:C	16598.4	124961	T/C	T	C	77	-0.0814954	70779.7	0.828905	2.05261e+06	T	C
15	62106139	63218978	rs7178945	15	62379814	T	C	0.448145	0.0194697	0.00157426	0.000938523	0.00414204	0.0542635	1	0.0491033	0	0.996703	0.44821	0.0110474	0.00122577	0.000240483	0.00147805	0.0265518	1	0.0261964	0	0.995697	C	alt	-0.0194697	-0.0110474	EAS	CHB	rs7178945:62379814:T:C	12192	148445	T/C	T	C	78	-0.168551	80318.5	0.678342	2.32924e+06	T	C
15	62106139	63218978	rs7178945	15	62379814	T	C	0.448145	0.0194697	0.00157426	0.000938523	0.00414204	0.0542635	1	0.0491033	0	0.996703	0.44821	0.0110474	0.00122577	0.000240483	0.00147805	0.0265518	1	0.0261964	0	0.995697	C	alt	-0.0194697	-0.0110474	EAS	CHS	rs7178945:62379814:T:C	23709.6	77820	T/C	T	C	73	-0.0554392	50764.8	0.880158	1.47218e+06	T	C
15	62106139	63218978	rs7178945	15	62379814	T	C	0.448145	0.0194697	0.00157426	0.000938523	0.00414204	0.0542635	1	0.0491033	0	0.996703	0.44821	0.0110474	0.00122577	0.000240483	0.00147805	0.0265518	1	0.0261964	0	0.995697	C	alt	-0.0194697	-0.0110474	EAS	JPT	rs7178945:62379814:T:C	23515.2	88953.9	T/C	T	C	86	-0.0812829	56234.6	0.82931	1.6308e+06	T	C
15	62106139	63218978	rs7178945	15	62379814	T	C	0.448145	0.0194697	0.00157426	0.000938523	0.00414204	0.0542635	1	0.0491033	0	0.996703	0.44821	0.0110474	0.00122577	0.000240483	0.00147805	0.0265518	1	0.0261964	0	0.995697	C	alt	-0.0194697	-0.0110474	EAS	KHV	rs7178945:62379814:T:C	15558.9	78336.4	T/C	T	C	72	-0.0611722	46947.7	0.868616	1.36148e+06	T	C
15	62106139	63218978	rs7178945	15	62379814	T	C	0.448145	0.0194697	0.00157426	0.000938523	0.00414204	0.0542635	1	0.0491033	0	0.996703	0.44821	0.0110474	0.00122577	0.000240483	0.00147805	0.0265518	1	0.0261964	0	0.995697	C	alt	-0.0194697	-0.0110474	EUR	CEU	rs7178945:62379814:T:C	19117.3	142788	T/C	T	C	94	-0.111361	80952.6	0.773818	2.34763e+06	T	C
15	62106139	63218978	rs7178945	15	62379814	T	C	0.448145	0.0194697	0.00157426	0.000938523	0.00414204	0.0542635	1	0.0491033	0	0.996703	0.44821	0.0110474	0.00122577	0.000240483	0.00147805	0.0265518	1	0.0261964	0	0.995697	C	alt	-0.0194697	-0.0110474	EUR	FIN	rs7178945:62379814:T:C	15314.8	154966	T/C	T	C	130	-0.249097	85140.4	0.563512	2.46907e+06	T	C
15	62106139	63218978	rs7178945	15	62379814	T	C	0.448145	0.0194697	0.00157426	0.000938523	0.00414204	0.0542635	1	0.0491033	0	0.996703	0.44821	0.0110474	0.00122577	0.000240483	0.00147805	0.0265518	1	0.0261964	0	0.995697	C	alt	-0.0194697	-0.0110474	EUR	GBR	rs7178945:62379814:T:C	14301.4	178854	T/C	T	C	69	-0.292823	96577.7	0.509538	2.80075e+06	T	C
15	62106139	63218978	rs7178945	15	62379814	T	C	0.448145	0.0194697	0.00157426	0.000938523	0.00414204	0.0542635	1	0.0491033	0	0.996703	0.44821	0.0110474	0.00122577	0.000240483	0.00147805	0.0265518	1	0.0261964	0	0.995697	C	alt	-0.0194697	-0.0110474	EUR	IBS	rs7178945:62379814:T:C	15348.5	172446	T/C	T	C	92	-0.219759	93897.2	0.602894	2.72302e+06	T	C
15	62106139	63218978	rs7178945	15	62379814	T	C	0.448145	0.0194697	0.00157426	0.000938523	0.00414204	0.0542635	1	0.0491033	0	0.996703	0.44821	0.0110474	0.00122577	0.000240483	0.00147805	0.0265518	1	0.0261964	0	0.995697	C	alt	-0.0194697	-0.0110474	EUR	TSI	rs7178945:62379814:T:C	12113.6	178302	T/C	T	C	78	-0.270744	95207.8	0.536113	2.76103e+06	T	C
15	62106139	63218978	rs7178945	15	62379814	T	C	0.448145	0.0194697	0.00157426	0.000938523	0.00414204	0.0542635	1	0.0491033	0	0.996703	0.44821	0.0110474	0.00122577	0.000240483	0.00147805	0.0265518	1	0.0261964	0	0.995697	C	alt	-0.0194697	-0.0110474	SAS	BEB	rs7178945:62379814:T:C	25605.3	136249	T/C	T	C	66	-0.0687849	80927.1	0.853523	2.34689e+06	T	C
15	62106139	63218978	rs7178945	15	62379814	T	C	0.448145	0.0194697	0.00157426	0.000938523	0.00414204	0.0542635	1	0.0491033	0	0.996703	0.44821	0.0110474	0.00122577	0.000240483	0.00147805	0.0265518	1	0.0261964	0	0.995697	C	alt	-0.0194697	-0.0110474	SAS	GIH	rs7178945:62379814:T:C	31288.4	143241	T/C	T	C	69	-0.0511562	87264.7	0.888881	2.53068e+06	T	C
15	62106139	63218978	rs7178945	15	62379814	T	C	0.448145	0.0194697	0.00157426	0.000938523	0.00414204	0.0542635	1	0.0491033	0	0.996703	0.44821	0.0110474	0.00122577	0.000240483	0.00147805	0.0265518	1	0.0261964	0	0.995697	C	alt	-0.0194697	-0.0110474	SAS	ITU	rs7178945:62379814:T:C	25829.2	134856	T/C	T	C	79	-0.176602	80342.6	0.665883	2.32994e+06	T	C
15	62106139	63218978	rs7178945	15	62379814	T	C	0.448145	0.0194697	0.00157426	0.000938523	0.00414204	0.0542635	1	0.0491033	0	0.996703	0.44821	0.0110474	0.00122577	0.000240483	0.00147805	0.0265518	1	0.0261964	0	0.995697	C	alt	-0.0194697	-0.0110474	SAS	PJL	rs7178945:62379814:T:C	14234.6	114185	T/C	T	C	72	-0.165198	64209.8	0.6836	1.86208e+06	T	C
15	62106139	63218978	rs7178945	15	62379814	T	C	0.448145	0.0194697	0.00157426	0.000938523	0.00414204	0.0542635	1	0.0491033	0	0.996703	0.44821	0.0110474	0.00122577	0.000240483	0.00147805	0.0265518	1	0.0261964	0	0.995697	C	alt	-0.0194697	-0.0110474	SAS	STU	rs7178945:62379814:T:C	27717.2	114499	T/C	T	C	74	-0.0645106	71108.1	0.861965	2.06213e+06	T	C
15	62106139	63218978	rs7177711	15	62379971	A	G	0.448225	0.0194448	0.00157424	0.000780416	0.00379091	0.0460768	1	0.0408789	0	0.996501	0.448289	0.0110523	0.00122575	0.000249659	0.00150572	0.0275356	1	0.0271797	0	0.995497	G	alt	-0.0194448	-0.0110523	AFR	ACB	rs7177711:62379971:A:G	36339	91946.5	A/G	C	C	82	-0.087445	64142.8	0.817627	1.86014e+06	A	G
15	62106139	63218978	rs7177711	15	62379971	A	G	0.448225	0.0194448	0.00157424	0.000780416	0.00379091	0.0460768	1	0.0408789	0	0.996501	0.448289	0.0110523	0.00122575	0.000249659	0.00150572	0.0275356	1	0.0271797	0	0.995497	G	alt	-0.0194448	-0.0110523	AFR	ASW	rs7177711:62379971:A:G	40626	115388	A/G	C	C	43	-0.0597886	78007	0.871388	2262203	A	G
15	62106139	63218978	rs7177711	15	62379971	A	G	0.448225	0.0194448	0.00157424	0.000780416	0.00379091	0.0460768	1	0.0408789	0	0.996501	0.448289	0.0110523	0.00122575	0.000249659	0.00150572	0.0275356	1	0.0271797	0	0.995497	G	alt	-0.0194448	-0.0110523	AFR	ESN	rs7177711:62379971:A:G	44428.1	152729	A/G	C	C	65	-0.0489461	98578.6	0.893416	2.85878e+06	A	G
15	62106139	63218978	rs7177711	15	62379971	A	G	0.448225	0.0194448	0.00157424	0.000780416	0.00379091	0.0460768	1	0.0408789	0	0.996501	0.448289	0.0110523	0.00122575	0.000249659	0.00150572	0.0275356	1	0.0271797	0	0.995497	G	alt	-0.0194448	-0.0110523	AFR	GWD	rs7177711:62379971:A:G	43539.3	138020	A/G	C	C	56	-0.0268389	90779.6	0.940072	2.63261e+06	A	G
15	62106139	63218978	rs7177711	15	62379971	A	G	0.448225	0.0194448	0.00157424	0.000780416	0.00379091	0.0460768	1	0.0408789	0	0.996501	0.448289	0.0110523	0.00122575	0.000249659	0.00150572	0.0275356	1	0.0271797	0	0.995497	G	alt	-0.0194448	-0.0110523	AFR	LWK	rs7177711:62379971:A:G	46060.6	134410	A/G	C	C	57	-0.036888	90235.3	0.918569	2.61682e+06	A	G
15	62106139	63218978	rs7177711	15	62379971	A	G	0.448225	0.0194448	0.00157424	0.000780416	0.00379091	0.0460768	1	0.0408789	0	0.996501	0.448289	0.0110523	0.00122575	0.000249659	0.00150572	0.0275356	1	0.0271797	0	0.995497	G	alt	-0.0194448	-0.0110523	AFR	MSL	rs7177711:62379971:A:G	37911.8	96855.5	A/G	C	C	57	-0.13113	67383.6	0.739384	1.95413e+06	A	G
15	62106139	63218978	rs7177711	15	62379971	A	G	0.448225	0.0194448	0.00157424	0.000780416	0.00379091	0.0460768	1	0.0408789	0	0.996501	0.448289	0.0110523	0.00122575	0.000249659	0.00150572	0.0275356	1	0.0271797	0	0.995497	G	alt	-0.0194448	-0.0110523	AFR	YRI	rs7177711:62379971:A:G	33279.2	129263	A/G	C	C	74	-0.137185	81271.1	0.729147	2.35686e+06	A	G
15	62106139	63218978	rs7177711	15	62379971	A	G	0.448225	0.0194448	0.00157424	0.000780416	0.00379091	0.0460768	1	0.0408789	0	0.996501	0.448289	0.0110523	0.00122575	0.000249659	0.00150572	0.0275356	1	0.0271797	0	0.995497	G	alt	-0.0194448	-0.0110523	AMR	CLM	rs7177711:62379971:A:G	23216.9	175462	A/G	C	C	112	-0.192927	99339.4	0.641317	2.88084e+06	A	G
15	62106139	63218978	rs7177711	15	62379971	A	G	0.448225	0.0194448	0.00157424	0.000780416	0.00379091	0.0460768	1	0.0408789	0	0.996501	0.448289	0.0110523	0.00122575	0.000249659	0.00150572	0.0275356	1	0.0271797	0	0.995497	G	alt	-0.0194448	-0.0110523	AMR	MXL	rs7177711:62379971:A:G	11542.5	150531	A/G	C	C	75	-0.733314	81036.8	0.184793	2.35007e+06	A	G
15	62106139	63218978	rs7177711	15	62379971	A	G	0.448225	0.0194448	0.00157424	0.000780416	0.00379091	0.0460768	1	0.0408789	0	0.996501	0.448289	0.0110523	0.00122575	0.000249659	0.00150572	0.0275356	1	0.0271797	0	0.995497	G	alt	-0.0194448	-0.0110523	AMR	PEL	rs7177711:62379971:A:G	12222.3	166164	A/G	C	C	135	-1.60732	89193.1	0.024699	2.5866e+06	A	G
15	62106139	63218978	rs7177711	15	62379971	A	G	0.448225	0.0194448	0.00157424	0.000780416	0.00379091	0.0460768	1	0.0408789	0	0.996501	0.448289	0.0110523	0.00122575	0.000249659	0.00150572	0.0275356	1	0.0271797	0	0.995497	G	alt	-0.0194448	-0.0110523	AMR	PUR	rs7177711:62379971:A:G	50435.8	153007	A/G	C	C	93	-0.0969941	101721	0.799845	2.94992e+06	A	G
15	62106139	63218978	rs7177711	15	62379971	A	G	0.448225	0.0194448	0.00157424	0.000780416	0.00379091	0.0460768	1	0.0408789	0	0.996501	0.448289	0.0110523	0.00122575	0.000249659	0.00150572	0.0275356	1	0.0271797	0	0.995497	G	alt	-0.0194448	-0.0110523	EAS	CDX	rs7177711:62379971:A:G	16598.4	124961	A/G	C	C	77	-0.0814954	70779.7	0.828905	2.05261e+06	A	G
15	62106139	63218978	rs7177711	15	62379971	A	G	0.448225	0.0194448	0.00157424	0.000780416	0.00379091	0.0460768	1	0.0408789	0	0.996501	0.448289	0.0110523	0.00122575	0.000249659	0.00150572	0.0275356	1	0.0271797	0	0.995497	G	alt	-0.0194448	-0.0110523	EAS	CHB	rs7177711:62379971:A:G	12192	148445	A/G	C	C	79	-0.168551	80318.5	0.678342	2.32924e+06	A	G
15	62106139	63218978	rs7177711	15	62379971	A	G	0.448225	0.0194448	0.00157424	0.000780416	0.00379091	0.0460768	1	0.0408789	0	0.996501	0.448289	0.0110523	0.00122575	0.000249659	0.00150572	0.0275356	1	0.0271797	0	0.995497	G	alt	-0.0194448	-0.0110523	EAS	CHS	rs7177711:62379971:A:G	23709.6	77820	A/G	C	C	73	-0.0554392	50764.8	0.880158	1.47218e+06	A	G
15	62106139	63218978	rs7177711	15	62379971	A	G	0.448225	0.0194448	0.00157424	0.000780416	0.00379091	0.0460768	1	0.0408789	0	0.996501	0.448289	0.0110523	0.00122575	0.000249659	0.00150572	0.0275356	1	0.0271797	0	0.995497	G	alt	-0.0194448	-0.0110523	EAS	JPT	rs7177711:62379971:A:G	23515.2	88953.9	A/G	C	C	86	-0.0812829	56234.6	0.82931	1.6308e+06	A	G
15	62106139	63218978	rs7177711	15	62379971	A	G	0.448225	0.0194448	0.00157424	0.000780416	0.00379091	0.0460768	1	0.0408789	0	0.996501	0.448289	0.0110523	0.00122575	0.000249659	0.00150572	0.0275356	1	0.0271797	0	0.995497	G	alt	-0.0194448	-0.0110523	EAS	KHV	rs7177711:62379971:A:G	15558.9	78336.4	A/G	C	C	72	-0.0611722	46947.7	0.868616	1.36148e+06	A	G
15	62106139	63218978	rs7177711	15	62379971	A	G	0.448225	0.0194448	0.00157424	0.000780416	0.00379091	0.0460768	1	0.0408789	0	0.996501	0.448289	0.0110523	0.00122575	0.000249659	0.00150572	0.0275356	1	0.0271797	0	0.995497	G	alt	-0.0194448	-0.0110523	EUR	CEU	rs7177711:62379971:A:G	19117.3	142788	A/G	C	C	94	-0.111361	80952.6	0.773818	2.34763e+06	A	G
15	62106139	63218978	rs7177711	15	62379971	A	G	0.448225	0.0194448	0.00157424	0.000780416	0.00379091	0.0460768	1	0.0408789	0	0.996501	0.448289	0.0110523	0.00122575	0.000249659	0.00150572	0.0275356	1	0.0271797	0	0.995497	G	alt	-0.0194448	-0.0110523	EUR	FIN	rs7177711:62379971:A:G	15314.8	154966	A/G	C	C	130	-0.249097	85140.4	0.563512	2.46907e+06	A	G
15	62106139	63218978	rs7177711	15	62379971	A	G	0.448225	0.0194448	0.00157424	0.000780416	0.00379091	0.0460768	1	0.0408789	0	0.996501	0.448289	0.0110523	0.00122575	0.000249659	0.00150572	0.0275356	1	0.0271797	0	0.995497	G	alt	-0.0194448	-0.0110523	EUR	GBR	rs7177711:62379971:A:G	14301.4	178854	A/G	C	C	69	-0.292823	96577.7	0.509538	2.80075e+06	A	G
15	62106139	63218978	rs7177711	15	62379971	A	G	0.448225	0.0194448	0.00157424	0.000780416	0.00379091	0.0460768	1	0.0408789	0	0.996501	0.448289	0.0110523	0.00122575	0.000249659	0.00150572	0.0275356	1	0.0271797	0	0.995497	G	alt	-0.0194448	-0.0110523	EUR	IBS	rs7177711:62379971:A:G	15348.5	172446	A/G	C	C	92	-0.219759	93897.2	0.602894	2.72302e+06	A	G
15	62106139	63218978	rs7177711	15	62379971	A	G	0.448225	0.0194448	0.00157424	0.000780416	0.00379091	0.0460768	1	0.0408789	0	0.996501	0.448289	0.0110523	0.00122575	0.000249659	0.00150572	0.0275356	1	0.0271797	0	0.995497	G	alt	-0.0194448	-0.0110523	EUR	TSI	rs7177711:62379971:A:G	12113.6	178302	A/G	C	C	78	-0.270744	95207.8	0.536113	2.76103e+06	A	G
15	62106139	63218978	rs7177711	15	62379971	A	G	0.448225	0.0194448	0.00157424	0.000780416	0.00379091	0.0460768	1	0.0408789	0	0.996501	0.448289	0.0110523	0.00122575	0.000249659	0.00150572	0.0275356	1	0.0271797	0	0.995497	G	alt	-0.0194448	-0.0110523	SAS	BEB	rs7177711:62379971:A:G	25605.3	136249	A/G	C	C	66	-0.0687849	80927.1	0.853523	2.34689e+06	A	G
15	62106139	63218978	rs7177711	15	62379971	A	G	0.448225	0.0194448	0.00157424	0.000780416	0.00379091	0.0460768	1	0.0408789	0	0.996501	0.448289	0.0110523	0.00122575	0.000249659	0.00150572	0.0275356	1	0.0271797	0	0.995497	G	alt	-0.0194448	-0.0110523	SAS	GIH	rs7177711:62379971:A:G	31288.4	143241	A/G	C	C	69	-0.0511562	87264.7	0.888881	2.53068e+06	A	G
15	62106139	63218978	rs7177711	15	62379971	A	G	0.448225	0.0194448	0.00157424	0.000780416	0.00379091	0.0460768	1	0.0408789	0	0.996501	0.448289	0.0110523	0.00122575	0.000249659	0.00150572	0.0275356	1	0.0271797	0	0.995497	G	alt	-0.0194448	-0.0110523	SAS	ITU	rs7177711:62379971:A:G	25829.2	134856	A/G	C	C	79	-0.176602	80342.6	0.665883	2.32994e+06	A	G
15	62106139	63218978	rs7177711	15	62379971	A	G	0.448225	0.0194448	0.00157424	0.000780416	0.00379091	0.0460768	1	0.0408789	0	0.996501	0.448289	0.0110523	0.00122575	0.000249659	0.00150572	0.0275356	1	0.0271797	0	0.995497	G	alt	-0.0194448	-0.0110523	SAS	PJL	rs7177711:62379971:A:G	14234.6	114185	A/G	C	C	72	-0.165198	64209.8	0.6836	1.86208e+06	A	G
15	62106139	63218978	rs7177711	15	62379971	A	G	0.448225	0.0194448	0.00157424	0.000780416	0.00379091	0.0460768	1	0.0408789	0	0.996501	0.448289	0.0110523	0.00122575	0.000249659	0.00150572	0.0275356	1	0.0271797	0	0.995497	G	alt	-0.0194448	-0.0110523	SAS	STU	rs7177711:62379971:A:G	27717.2	114499	A/G	C	C	74	-0.0645106	71108.1	0.861965	2.06213e+06	A	G
15	62106139	63218978	rs7178540	15	62380132	G	A	0.448073	0.0194642	0.00157434	0.000890683	0.00403965	0.0517868	1	0.0466113	0	0.995353	0.448137	0.0110379	0.00122583	0.000228343	0.0014406	0.0252492	1	0.0248938	0	0.994276	A	alt	-0.0194642	-0.0110379	AFR	ACB	rs7178540:62380132:G:A	14685.7	36339	G/A	A	C	62	-0.432968	25512.3	0.369005	739858	G	A
15	62106139	63218978	rs7178540	15	62380132	G	A	0.448073	0.0194642	0.00157434	0.000890683	0.00403965	0.0517868	1	0.0466113	0	0.995353	0.448137	0.0110379	0.00122583	0.000228343	0.0014406	0.0252492	1	0.0248938	0	0.994276	A	alt	-0.0194642	-0.0110379	AFR	ASW	rs7178540:62380132:G:A	23912.6	40626	G/A	A	C	35	-0.178517	32269.3	0.662953	935810	G	A
15	62106139	63218978	rs7178540	15	62380132	G	A	0.448073	0.0194642	0.00157434	0.000890683	0.00403965	0.0517868	1	0.0466113	0	0.995353	0.448137	0.0110379	0.00122583	0.000228343	0.0014406	0.0252492	1	0.0248938	0	0.994276	A	alt	-0.0194642	-0.0110379	AFR	ESN	rs7178540:62380132:G:A	15679.2	44428.1	G/A	A	C	47	-0.246782	30053.7	0.566524	871556	G	A
15	62106139	63218978	rs7178540	15	62380132	G	A	0.448073	0.0194642	0.00157434	0.000890683	0.00403965	0.0517868	1	0.0466113	0	0.995353	0.448137	0.0110379	0.00122583	0.000228343	0.0014406	0.0252492	1	0.0248938	0	0.994276	A	alt	-0.0194642	-0.0110379	AFR	GWD	rs7178540:62380132:G:A	16670	43539.3	G/A	A	C	46	-0.186474	30104.7	0.650918	873035	G	A
15	62106139	63218978	rs7178540	15	62380132	G	A	0.448073	0.0194642	0.00157434	0.000890683	0.00403965	0.0517868	1	0.0466113	0	0.995353	0.448137	0.0110379	0.00122583	0.000228343	0.0014406	0.0252492	1	0.0248938	0	0.994276	A	alt	-0.0194642	-0.0110379	AFR	LWK	rs7178540:62380132:G:A	18010.1	46060.6	G/A	A	C	53	-0.223817	32035.3	0.597287	929025	G	A
15	62106139	63218978	rs7178540	15	62380132	G	A	0.448073	0.0194642	0.00157434	0.000890683	0.00403965	0.0517868	1	0.0466113	0	0.995353	0.448137	0.0110379	0.00122583	0.000228343	0.0014406	0.0252492	1	0.0248938	0	0.994276	A	alt	-0.0194642	-0.0110379	AFR	MSL	rs7178540:62380132:G:A	12790.9	28726.3	G/A	A	C	44	-0.465024	20758.6	0.342749	601999	G	A
15	62106139	63218978	rs7178540	15	62380132	G	A	0.448073	0.0194642	0.00157434	0.000890683	0.00403965	0.0517868	1	0.0466113	0	0.995353	0.448137	0.0110379	0.00122583	0.000228343	0.0014406	0.0252492	1	0.0248938	0	0.994276	A	alt	-0.0194642	-0.0110379	AFR	YRI	rs7178540:62380132:G:A	15050.1	33279.2	G/A	A	C	56	-0.37517	24164.7	0.421531	700775	G	A
15	62106139	63218978	rs7178540	15	62380132	G	A	0.448073	0.0194642	0.00157434	0.000890683	0.00403965	0.0517868	1	0.0466113	0	0.995353	0.448137	0.0110379	0.00122583	0.000228343	0.0014406	0.0252492	1	0.0248938	0	0.994276	A	alt	-0.0194642	-0.0110379	AMR	CLM	rs7178540:62380132:G:A	23216.9	175462	G/A	A	C	112	-0.192927	99339.4	0.641317	2.88084e+06	G	A
15	62106139	63218978	rs7178540	15	62380132	G	A	0.448073	0.0194642	0.00157434	0.000890683	0.00403965	0.0517868	1	0.0466113	0	0.995353	0.448137	0.0110379	0.00122583	0.000228343	0.0014406	0.0252492	1	0.0248938	0	0.994276	A	alt	-0.0194642	-0.0110379	AMR	MXL	rs7178540:62380132:G:A	11542.5	150531	G/A	A	C	75	-0.733314	81036.8	0.184793	2.35007e+06	G	A
15	62106139	63218978	rs7178540	15	62380132	G	A	0.448073	0.0194642	0.00157434	0.000890683	0.00403965	0.0517868	1	0.0466113	0	0.995353	0.448137	0.0110379	0.00122583	0.000228343	0.0014406	0.0252492	1	0.0248938	0	0.994276	A	alt	-0.0194642	-0.0110379	AMR	PEL	rs7178540:62380132:G:A	12222.3	166164	G/A	A	C	135	-1.60732	89193.1	0.024699	2.5866e+06	G	A
15	62106139	63218978	rs7178540	15	62380132	G	A	0.448073	0.0194642	0.00157434	0.000890683	0.00403965	0.0517868	1	0.0466113	0	0.995353	0.448137	0.0110379	0.00122583	0.000228343	0.0014406	0.0252492	1	0.0248938	0	0.994276	A	alt	-0.0194642	-0.0110379	AMR	PUR	rs7178540:62380132:G:A	23685.3	50435.8	G/A	A	C	92	-0.233444	37060.6	0.584193	1.07476e+06	G	A
15	62106139	63218978	rs7178540	15	62380132	G	A	0.448073	0.0194642	0.00157434	0.000890683	0.00403965	0.0517868	1	0.0466113	0	0.995353	0.448137	0.0110379	0.00122583	0.000228343	0.0014406	0.0252492	1	0.0248938	0	0.994276	A	alt	-0.0194642	-0.0110379	EAS	CDX	rs7178540:62380132:G:A	16598.4	124961	G/A	A	C	77	-0.0814954	70779.7	0.828905	2.05261e+06	G	A
15	62106139	63218978	rs7178540	15	62380132	G	A	0.448073	0.0194642	0.00157434	0.000890683	0.00403965	0.0517868	1	0.0466113	0	0.995353	0.448137	0.0110379	0.00122583	0.000228343	0.0014406	0.0252492	1	0.0248938	0	0.994276	A	alt	-0.0194642	-0.0110379	EAS	CHB	rs7178540:62380132:G:A	12192	148445	G/A	A	C	79	-0.168551	80318.5	0.678342	2.32924e+06	G	A
15	62106139	63218978	rs7178540	15	62380132	G	A	0.448073	0.0194642	0.00157434	0.000890683	0.00403965	0.0517868	1	0.0466113	0	0.995353	0.448137	0.0110379	0.00122583	0.000228343	0.0014406	0.0252492	1	0.0248938	0	0.994276	A	alt	-0.0194642	-0.0110379	EAS	CHS	rs7178540:62380132:G:A	23709.6	77820	G/A	A	C	73	-0.0554392	50764.8	0.880158	1.47218e+06	G	A
15	62106139	63218978	rs7178540	15	62380132	G	A	0.448073	0.0194642	0.00157434	0.000890683	0.00403965	0.0517868	1	0.0466113	0	0.995353	0.448137	0.0110379	0.00122583	0.000228343	0.0014406	0.0252492	1	0.0248938	0	0.994276	A	alt	-0.0194642	-0.0110379	EAS	JPT	rs7178540:62380132:G:A	23515.2	88953.9	G/A	A	C	86	-0.0812829	56234.6	0.82931	1.6308e+06	G	A
15	62106139	63218978	rs7178540	15	62380132	G	A	0.448073	0.0194642	0.00157434	0.000890683	0.00403965	0.0517868	1	0.0466113	0	0.995353	0.448137	0.0110379	0.00122583	0.000228343	0.0014406	0.0252492	1	0.0248938	0	0.994276	A	alt	-0.0194642	-0.0110379	EAS	KHV	rs7178540:62380132:G:A	15558.9	78336.4	G/A	A	C	72	-0.0611722	46947.7	0.868616	1.36148e+06	G	A
15	62106139	63218978	rs7178540	15	62380132	G	A	0.448073	0.0194642	0.00157434	0.000890683	0.00403965	0.0517868	1	0.0466113	0	0.995353	0.448137	0.0110379	0.00122583	0.000228343	0.0014406	0.0252492	1	0.0248938	0	0.994276	A	alt	-0.0194642	-0.0110379	EUR	CEU	rs7178540:62380132:G:A	19117.3	142788	G/A	A	C	94	-0.111361	80952.6	0.773818	2.34763e+06	G	A
15	62106139	63218978	rs7178540	15	62380132	G	A	0.448073	0.0194642	0.00157434	0.000890683	0.00403965	0.0517868	1	0.0466113	0	0.995353	0.448137	0.0110379	0.00122583	0.000228343	0.0014406	0.0252492	1	0.0248938	0	0.994276	A	alt	-0.0194642	-0.0110379	EUR	FIN	rs7178540:62380132:G:A	15314.8	154966	G/A	A	C	130	-0.249097	85140.4	0.563512	2.46907e+06	G	A
15	62106139	63218978	rs7178540	15	62380132	G	A	0.448073	0.0194642	0.00157434	0.000890683	0.00403965	0.0517868	1	0.0466113	0	0.995353	0.448137	0.0110379	0.00122583	0.000228343	0.0014406	0.0252492	1	0.0248938	0	0.994276	A	alt	-0.0194642	-0.0110379	EUR	GBR	rs7178540:62380132:G:A	14301.4	178854	G/A	A	C	69	-0.292823	96577.7	0.509538	2.80075e+06	G	A
15	62106139	63218978	rs7178540	15	62380132	G	A	0.448073	0.0194642	0.00157434	0.000890683	0.00403965	0.0517868	1	0.0466113	0	0.995353	0.448137	0.0110379	0.00122583	0.000228343	0.0014406	0.0252492	1	0.0248938	0	0.994276	A	alt	-0.0194642	-0.0110379	EUR	IBS	rs7178540:62380132:G:A	15348.5	172446	G/A	A	C	92	-0.219759	93897.2	0.602894	2.72302e+06	G	A
15	62106139	63218978	rs7178540	15	62380132	G	A	0.448073	0.0194642	0.00157434	0.000890683	0.00403965	0.0517868	1	0.0466113	0	0.995353	0.448137	0.0110379	0.00122583	0.000228343	0.0014406	0.0252492	1	0.0248938	0	0.994276	A	alt	-0.0194642	-0.0110379	EUR	TSI	rs7178540:62380132:G:A	12113.6	178302	G/A	A	C	78	-0.270744	95207.8	0.536113	2.76103e+06	G	A
15	62106139	63218978	rs7178540	15	62380132	G	A	0.448073	0.0194642	0.00157434	0.000890683	0.00403965	0.0517868	1	0.0466113	0	0.995353	0.448137	0.0110379	0.00122583	0.000228343	0.0014406	0.0252492	1	0.0248938	0	0.994276	A	alt	-0.0194642	-0.0110379	SAS	BEB	rs7178540:62380132:G:A	25605.3	136249	G/A	A	C	66	-0.0687849	80927.1	0.853523	2.34689e+06	G	A
15	62106139	63218978	rs7178540	15	62380132	G	A	0.448073	0.0194642	0.00157434	0.000890683	0.00403965	0.0517868	1	0.0466113	0	0.995353	0.448137	0.0110379	0.00122583	0.000228343	0.0014406	0.0252492	1	0.0248938	0	0.994276	A	alt	-0.0194642	-0.0110379	SAS	GIH	rs7178540:62380132:G:A	31288.4	143241	G/A	A	C	69	-0.0511562	87264.7	0.888881	2.53068e+06	G	A
15	62106139	63218978	rs7178540	15	62380132	G	A	0.448073	0.0194642	0.00157434	0.000890683	0.00403965	0.0517868	1	0.0466113	0	0.995353	0.448137	0.0110379	0.00122583	0.000228343	0.0014406	0.0252492	1	0.0248938	0	0.994276	A	alt	-0.0194642	-0.0110379	SAS	ITU	rs7178540:62380132:G:A	25829.2	134856	G/A	A	C	79	-0.176602	80342.6	0.665883	2.32994e+06	G	A
15	62106139	63218978	rs7178540	15	62380132	G	A	0.448073	0.0194642	0.00157434	0.000890683	0.00403965	0.0517868	1	0.0466113	0	0.995353	0.448137	0.0110379	0.00122583	0.000228343	0.0014406	0.0252492	1	0.0248938	0	0.994276	A	alt	-0.0194642	-0.0110379	SAS	PJL	rs7178540:62380132:G:A	14234.6	114185	G/A	A	C	72	-0.165198	64209.8	0.6836	1.86208e+06	G	A
15	62106139	63218978	rs7178540	15	62380132	G	A	0.448073	0.0194642	0.00157434	0.000890683	0.00403965	0.0517868	1	0.0466113	0	0.995353	0.448137	0.0110379	0.00122583	0.000228343	0.0014406	0.0252492	1	0.0248938	0	0.994276	A	alt	-0.0194642	-0.0110379	SAS	STU	rs7178540:62380132:G:A	27717.2	114499	G/A	A	C	74	-0.0645106	71108.1	0.861965	2.06213e+06	G	A
15	62106139	63218978	rs12442212	15	62380482	A	C	0.448076	0.0194922	0.00157436	0.00110598	0.00447853	0.0629215	1	0.0578016	0	0.996641	0.44814	0.0110533	0.00122584	0.000249341	0.00150482	0.0274997	1	0.0271436	0	0.995635	C	alt	-0.0194922	-0.0110533	AFR	ACB	rs12442212:62380482:A:C	15704.4	37406.3	A/C	C	A	62	-0.213585	26555.3	0.611526	770105	A	C
15	62106139	63218978	rs12442212	15	62380482	A	C	0.448076	0.0194922	0.00157436	0.00110598	0.00447853	0.0629215	1	0.0578016	0	0.996641	0.44814	0.0110533	0.00122584	0.000249341	0.00150482	0.0274997	1	0.0271436	0	0.995635	C	alt	-0.0194922	-0.0110533	AFR	ASW	rs12442212:62380482:A:C	23729.3	60982.4	A/C	C	A	35	-0.168844	42355.8	0.677885	1.22832e+06	A	C
15	62106139	63218978	rs12442212	15	62380482	A	C	0.448076	0.0194922	0.00157436	0.00110598	0.00447853	0.0629215	1	0.0578016	0	0.996641	0.44814	0.0110533	0.00122584	0.000249341	0.00150482	0.0274997	1	0.0271436	0	0.995635	C	alt	-0.0194922	-0.0110533	AFR	ESN	rs12442212:62380482:A:C	17180	55988.4	A/C	C	A	47	-0.246782	36584.2	0.566524	1.06094e+06	A	C
15	62106139	63218978	rs12442212	15	62380482	A	C	0.448076	0.0194922	0.00157436	0.00110598	0.00447853	0.0629215	1	0.0578016	0	0.996641	0.44814	0.0110533	0.00122584	0.000249341	0.00150482	0.0274997	1	0.0271436	0	0.995635	C	alt	-0.0194922	-0.0110533	AFR	GWD	rs12442212:62380482:A:C	18428.2	35078.2	A/C	C	A	46	-0.133983	26753.2	0.734543	775843	A	C
15	62106139	63218978	rs12442212	15	62380482	A	C	0.448076	0.0194922	0.00157436	0.00110598	0.00447853	0.0629215	1	0.0578016	0	0.996641	0.44814	0.0110533	0.00122584	0.000249341	0.00150482	0.0274997	1	0.0271436	0	0.995635	C	alt	-0.0194922	-0.0110533	AFR	LWK	rs12442212:62380482:A:C	15507.6	34226.2	A/C	C	A	53	-0.307325	24866.9	0.492805	721140	A	C
15	62106139	63218978	rs12442212	15	62380482	A	C	0.448076	0.0194922	0.00157436	0.00110598	0.00447853	0.0629215	1	0.0578016	0	0.996641	0.44814	0.0110533	0.00122584	0.000249341	0.00150482	0.0274997	1	0.0271436	0	0.995635	C	alt	-0.0194922	-0.0110533	AFR	MSL	rs12442212:62380482:A:C	15646.9	52726.1	A/C	C	A	46	-0.31339	34186.5	0.485971	991408	A	C
15	62106139	63218978	rs12442212	15	62380482	A	C	0.448076	0.0194922	0.00157436	0.00110598	0.00447853	0.0629215	1	0.0578016	0	0.996641	0.44814	0.0110533	0.00122584	0.000249341	0.00150482	0.0274997	1	0.0271436	0	0.995635	C	alt	-0.0194922	-0.0110533	AFR	YRI	rs12442212:62380482:A:C	23623.8	51712.7	A/C	C	A	56	-0.139489	37668.2	0.725289	1.09238e+06	A	C
15	62106139	63218978	rs12442212	15	62380482	A	C	0.448076	0.0194922	0.00157436	0.00110598	0.00447853	0.0629215	1	0.0578016	0	0.996641	0.44814	0.0110533	0.00122584	0.000249341	0.00150482	0.0274997	1	0.0271436	0	0.995635	C	alt	-0.0194922	-0.0110533	AMR	CLM	rs12442212:62380482:A:C	24303.9	126087	A/C	C	A	109	-0.192927	75195.4	0.641317	2.18067e+06	A	C
15	62106139	63218978	rs12442212	15	62380482	A	C	0.448076	0.0194922	0.00157436	0.00110598	0.00447853	0.0629215	1	0.0578016	0	0.996641	0.44814	0.0110533	0.00122584	0.000249341	0.00150482	0.0274997	1	0.0271436	0	0.995635	C	alt	-0.0194922	-0.0110533	AMR	MXL	rs12442212:62380482:A:C	10977.5	164157	A/C	C	A	75	-0.733314	87567.2	0.184793	2.53945e+06	A	C
15	62106139	63218978	rs12442212	15	62380482	A	C	0.448076	0.0194922	0.00157436	0.00110598	0.00447853	0.0629215	1	0.0578016	0	0.996641	0.44814	0.0110533	0.00122584	0.000249341	0.00150482	0.0274997	1	0.0271436	0	0.995635	C	alt	-0.0194922	-0.0110533	AMR	PEL	rs12442212:62380482:A:C	11092.3	138737	A/C	C	A	135	-1.00017	74914.6	0.0999609	2.17252e+06	A	C
15	62106139	63218978	rs12442212	15	62380482	A	C	0.448076	0.0194922	0.00157436	0.00110598	0.00447853	0.0629215	1	0.0578016	0	0.996641	0.44814	0.0110533	0.00122584	0.000249341	0.00150482	0.0274997	1	0.0271436	0	0.995635	C	alt	-0.0194922	-0.0110533	AMR	PUR	rs12442212:62380482:A:C	23331.1	60360.6	A/C	C	A	92	-0.233444	41845.8	0.584193	1.21353e+06	A	C
15	62106139	63218978	rs12442212	15	62380482	A	C	0.448076	0.0194922	0.00157436	0.00110598	0.00447853	0.0629215	1	0.0578016	0	0.996641	0.44814	0.0110533	0.00122584	0.000249341	0.00150482	0.0274997	1	0.0271436	0	0.995635	C	alt	-0.0194922	-0.0110533	EAS	CDX	rs12442212:62380482:A:C	26288.6	126572	A/C	C	A	76	-0.0791352	76430.3	0.833422	2.21648e+06	A	C
15	62106139	63218978	rs12442212	15	62380482	A	C	0.448076	0.0194922	0.00157436	0.00110598	0.00447853	0.0629215	1	0.0578016	0	0.996641	0.44814	0.0110533	0.00122584	0.000249341	0.00150482	0.0274997	1	0.0271436	0	0.995635	C	alt	-0.0194922	-0.0110533	EAS	CHB	rs12442212:62380482:A:C	17456	162981	A/C	C	A	79	-0.168551	90218.5	0.678342	2.61634e+06	A	C
15	62106139	63218978	rs12442212	15	62380482	A	C	0.448076	0.0194922	0.00157436	0.00110598	0.00447853	0.0629215	1	0.0578016	0	0.996641	0.44814	0.0110533	0.00122584	0.000249341	0.00150482	0.0274997	1	0.0271436	0	0.995635	C	alt	-0.0194922	-0.0110533	EAS	CHS	rs12442212:62380482:A:C	27985.9	80850.6	A/C	C	A	73	-0.0554392	54418.2	0.880158	1.57813e+06	A	C
15	62106139	63218978	rs12442212	15	62380482	A	C	0.448076	0.0194922	0.00157436	0.00110598	0.00447853	0.0629215	1	0.0578016	0	0.996641	0.44814	0.0110533	0.00122584	0.000249341	0.00150482	0.0274997	1	0.0271436	0	0.995635	C	alt	-0.0194922	-0.0110533	EAS	JPT	rs12442212:62380482:A:C	24032.2	86736.6	A/C	C	A	86	-0.0812829	55384.4	0.82931	1.60615e+06	A	C
15	62106139	63218978	rs12442212	15	62380482	A	C	0.448076	0.0194922	0.00157436	0.00110598	0.00447853	0.0629215	1	0.0578016	0	0.996641	0.44814	0.0110533	0.00122584	0.000249341	0.00150482	0.0274997	1	0.0271436	0	0.995635	C	alt	-0.0194922	-0.0110533	EAS	KHV	rs12442212:62380482:A:C	16241	72915.7	A/C	C	A	72	-0.0611722	44578.3	0.868616	1.29277e+06	A	C
15	62106139	63218978	rs12442212	15	62380482	A	C	0.448076	0.0194922	0.00157436	0.00110598	0.00447853	0.0629215	1	0.0578016	0	0.996641	0.44814	0.0110533	0.00122584	0.000249341	0.00150482	0.0274997	1	0.0271436	0	0.995635	C	alt	-0.0194922	-0.0110533	EUR	CEU	rs12442212:62380482:A:C	18449	140292	A/C	C	A	94	-0.111361	79370.5	0.773818	2.30174e+06	A	C
15	62106139	63218978	rs12442212	15	62380482	A	C	0.448076	0.0194922	0.00157436	0.00110598	0.00447853	0.0629215	1	0.0578016	0	0.996641	0.44814	0.0110533	0.00122584	0.000249341	0.00150482	0.0274997	1	0.0271436	0	0.995635	C	alt	-0.0194922	-0.0110533	EUR	FIN	rs12442212:62380482:A:C	10969.2	126397	A/C	C	A	130	-0.576784	68683.1	0.264982	1.99181e+06	A	C
15	62106139	63218978	rs12442212	15	62380482	A	C	0.448076	0.0194922	0.00157436	0.00110598	0.00447853	0.0629215	1	0.0578016	0	0.996641	0.44814	0.0110533	0.00122584	0.000249341	0.00150482	0.0274997	1	0.0271436	0	0.995635	C	alt	-0.0194922	-0.0110533	EUR	GBR	rs12442212:62380482:A:C	15325.4	177980	A/C	C	A	69	-0.16898	96652.7	0.677673	2.80293e+06	A	C
15	62106139	63218978	rs12442212	15	62380482	A	C	0.448076	0.0194922	0.00157436	0.00110598	0.00447853	0.0629215	1	0.0578016	0	0.996641	0.44814	0.0110533	0.00122584	0.000249341	0.00150482	0.0274997	1	0.0271436	0	0.995635	C	alt	-0.0194922	-0.0110533	EUR	IBS	rs12442212:62380482:A:C	19799.3	164941	A/C	C	A	92	-0.0887438	92370.1	0.815185	2.67873e+06	A	C
15	62106139	63218978	rs12442212	15	62380482	A	C	0.448076	0.0194922	0.00157436	0.00110598	0.00447853	0.0629215	1	0.0578016	0	0.996641	0.44814	0.0110533	0.00122584	0.000249341	0.00150482	0.0274997	1	0.0271436	0	0.995635	C	alt	-0.0194922	-0.0110533	EUR	TSI	rs12442212:62380482:A:C	11131.2	163119	A/C	C	A	78	-0.270744	87125.1	0.536113	2.52663e+06	A	C
15	62106139	63218978	rs12442212	15	62380482	A	C	0.448076	0.0194922	0.00157436	0.00110598	0.00447853	0.0629215	1	0.0578016	0	0.996641	0.44814	0.0110533	0.00122584	0.000249341	0.00150482	0.0274997	1	0.0271436	0	0.995635	C	alt	-0.0194922	-0.0110533	SAS	BEB	rs12442212:62380482:A:C	14766	161072	A/C	C	A	57	-0.128004	87919	0.744725	2549651	A	C
15	62106139	63218978	rs12442212	15	62380482	A	C	0.448076	0.0194922	0.00157436	0.00110598	0.00447853	0.0629215	1	0.0578016	0	0.996641	0.44814	0.0110533	0.00122584	0.000249341	0.00150482	0.0274997	1	0.0271436	0	0.995635	C	alt	-0.0194922	-0.0110533	SAS	GIH	rs12442212:62380482:A:C	22963.4	107252	A/C	C	A	63	-0.0420322	65107.7	0.907753	1.88812e+06	A	C
15	62106139	63218978	rs12442212	15	62380482	A	C	0.448076	0.0194922	0.00157436	0.00110598	0.00447853	0.0629215	1	0.0578016	0	0.996641	0.44814	0.0110533	0.00122584	0.000249341	0.00150482	0.0274997	1	0.0271436	0	0.995635	C	alt	-0.0194922	-0.0110533	SAS	ITU	rs12442212:62380482:A:C	11103.8	160481	A/C	C	A	63	-0.292713	85792.4	0.509668	2.48798e+06	A	C
15	62106139	63218978	rs12442212	15	62380482	A	C	0.448076	0.0194922	0.00157436	0.00110598	0.00447853	0.0629215	1	0.0578016	0	0.996641	0.44814	0.0110533	0.00122584	0.000249341	0.00150482	0.0274997	1	0.0271436	0	0.995635	C	alt	-0.0194922	-0.0110533	SAS	PJL	rs12442212:62380482:A:C	19620.9	140079	A/C	C	A	65	-0.133817	79849.9	0.734823	2.31565e+06	A	C
15	62106139	63218978	rs12442212	15	62380482	A	C	0.448076	0.0194922	0.00157436	0.00110598	0.00447853	0.0629215	1	0.0578016	0	0.996641	0.44814	0.0110533	0.00122584	0.000249341	0.00150482	0.0274997	1	0.0271436	0	0.995635	C	alt	-0.0194922	-0.0110533	SAS	STU	rs12442212:62380482:A:C	24039.1	141874	A/C	C	A	65	-0.118286	82956.6	0.761577	2.40574e+06	A	C
15	62106139	63218978	rs12439356	15	62380595	T	C	0.448132	0.0194869	0.00157422	0.00108495	0.00443781	0.0618392	1	0.0567144	0	0.996567	0.448196	0.0110535	0.00122574	0.000252272	0.00151349	0.0278157	1	0.0274596	0	0.995551	T	ref	0.0194869	0.0110535	AFR	ACB	rs12439356:62380595:T:C	32815.2	110937	C/T	T	C	108	-0.397027	71876.1	0.400842	2.08441e+06	C	T
15	62106139	63218978	rs12439356	15	62380595	T	C	0.448132	0.0194869	0.00157422	0.00108495	0.00443781	0.0618392	1	0.0567144	0	0.996567	0.448196	0.0110535	0.00122574	0.000252272	0.00151349	0.0278157	1	0.0274596	0	0.995551	T	ref	0.0194869	0.0110535	AFR	ASW	rs12439356:62380595:T:C	26843.3	138502	C/T	T	C	77	-0.529155	82672.6	0.295696	2.39751e+06	C	T
15	62106139	63218978	rs12439356	15	62380595	T	C	0.448132	0.0194869	0.00157422	0.00108495	0.00443781	0.0618392	1	0.0567144	0	0.996567	0.448196	0.0110535	0.00122574	0.000252272	0.00151349	0.0278157	1	0.0274596	0	0.995551	T	ref	0.0194869	0.0110535	AFR	ESN	rs12439356:62380595:T:C	30691.6	88063.6	C/T	T	C	131	-0.588227	59377.6	0.258091	1.72195e+06	C	T
15	62106139	63218978	rs12439356	15	62380595	T	C	0.448132	0.0194869	0.00157422	0.00108495	0.00443781	0.0618392	1	0.0567144	0	0.996567	0.448196	0.0110535	0.00122574	0.000252272	0.00151349	0.0278157	1	0.0274596	0	0.995551	T	ref	0.0194869	0.0110535	AFR	GWD	rs12439356:62380595:T:C	27254	100251	C/T	T	C	168	-0.806186	63752.5	0.156248	1.84882e+06	C	T
15	62106139	63218978	rs12439356	15	62380595	T	C	0.448132	0.0194869	0.00157422	0.00108495	0.00443781	0.0618392	1	0.0567144	0	0.996567	0.448196	0.0110535	0.00122574	0.000252272	0.00151349	0.0278157	1	0.0274596	0	0.995551	T	ref	0.0194869	0.0110535	AFR	LWK	rs12439356:62380595:T:C	21999.2	125684	C/T	T	C	139	-0.688187	73841.6	0.205028	2.14141e+06	C	T
15	62106139	63218978	rs12439356	15	62380595	T	C	0.448132	0.0194869	0.00157422	0.00108495	0.00443781	0.0618392	1	0.0567144	0	0.996567	0.448196	0.0110535	0.00122574	0.000252272	0.00151349	0.0278157	1	0.0274596	0	0.995551	T	ref	0.0194869	0.0110535	AFR	MSL	rs12439356:62380595:T:C	38945.9	84010.4	C/T	T	C	111	-0.570802	61478.2	0.268657	1.78287e+06	C	T
15	62106139	63218978	rs12439356	15	62380595	T	C	0.448132	0.0194869	0.00157422	0.00108495	0.00443781	0.0618392	1	0.0567144	0	0.996567	0.448196	0.0110535	0.00122574	0.000252272	0.00151349	0.0278157	1	0.0274596	0	0.995551	T	ref	0.0194869	0.0110535	AFR	YRI	rs12439356:62380595:T:C	25680.5	128233	C/T	T	C	140	-0.557132	76956.8	0.277248	2.23175e+06	C	T
15	62106139	63218978	rs12439356	15	62380595	T	C	0.448132	0.0194869	0.00157422	0.00108495	0.00443781	0.0618392	1	0.0567144	0	0.996567	0.448196	0.0110535	0.00122574	0.000252272	0.00151349	0.0278157	1	0.0274596	0	0.995551	T	ref	0.0194869	0.0110535	AMR	CLM	rs12439356:62380595:T:C	19846.7	126087	C/T	T	C	74	-0.182703	72966.9	0.656594	2.11604e+06	C	T
15	62106139	63218978	rs12439356	15	62380595	T	C	0.448132	0.0194869	0.00157422	0.00108495	0.00443781	0.0618392	1	0.0567144	0	0.996567	0.448196	0.0110535	0.00122574	0.000252272	0.00151349	0.0278157	1	0.0274596	0	0.995551	T	ref	0.0194869	0.0110535	AMR	MXL	rs12439356:62380595:T:C	23234.6	164157	C/T	T	C	51	-0.0747219	93695.8	0.841934	2.71718e+06	C	T
15	62106139	63218978	rs12439356	15	62380595	T	C	0.448132	0.0194869	0.00157422	0.00108495	0.00443781	0.0618392	1	0.0567144	0	0.996567	0.448196	0.0110535	0.00122574	0.000252272	0.00151349	0.0278157	1	0.0274596	0	0.995551	T	ref	0.0194869	0.0110535	AMR	PEL	rs12439356:62380595:T:C	21127.2	138737	C/T	T	C	33	-0.0158127	79932.1	0.964245	2.31803e+06	C	T
15	62106139	63218978	rs12439356	15	62380595	T	C	0.448132	0.0194869	0.00157422	0.00108495	0.00443781	0.0618392	1	0.0567144	0	0.996567	0.448196	0.0110535	0.00122574	0.000252272	0.00151349	0.0278157	1	0.0274596	0	0.995551	T	ref	0.0194869	0.0110535	AMR	PUR	rs12439356:62380595:T:C	19628.6	149668	C/T	T	C	113	-0.61215	84648.3	0.244259	2.4548e+06	C	T
15	62106139	63218978	rs12439356	15	62380595	T	C	0.448132	0.0194869	0.00157422	0.00108495	0.00443781	0.0618392	1	0.0567144	0	0.996567	0.448196	0.0110535	0.00122574	0.000252272	0.00151349	0.0278157	1	0.0274596	0	0.995551	T	ref	0.0194869	0.0110535	EAS	CDX	rs12439356:62380595:T:C	8936.01	126572	C/T	T	C	108	-0.710506	67754	0.194757	1.96487e+06	C	T
15	62106139	63218978	rs12439356	15	62380595	T	C	0.448132	0.0194869	0.00157422	0.00108495	0.00443781	0.0618392	1	0.0567144	0	0.996567	0.448196	0.0110535	0.00122574	0.000252272	0.00151349	0.0278157	1	0.0274596	0	0.995551	T	ref	0.0194869	0.0110535	EAS	CHB	rs12439356:62380595:T:C	22727.7	162981	C/T	T	C	125	-0.206216	92854.4	0.621991	2.69278e+06	C	T
15	62106139	63218978	rs12439356	15	62380595	T	C	0.448132	0.0194869	0.00157422	0.00108495	0.00443781	0.0618392	1	0.0567144	0	0.996567	0.448196	0.0110535	0.00122574	0.000252272	0.00151349	0.0278157	1	0.0274596	0	0.995551	T	ref	0.0194869	0.0110535	EAS	CHS	rs12439356:62380595:T:C	19488	80850.6	C/T	T	C	135	-0.546073	50169.3	0.284398	1.45491e+06	C	T
15	62106139	63218978	rs12439356	15	62380595	T	C	0.448132	0.0194869	0.00157422	0.00108495	0.00443781	0.0618392	1	0.0567144	0	0.996567	0.448196	0.0110535	0.00122574	0.000252272	0.00151349	0.0278157	1	0.0274596	0	0.995551	T	ref	0.0194869	0.0110535	EAS	JPT	rs12439356:62380595:T:C	11692.7	86736.6	C/T	T	C	120	-0.698643	49214.7	0.200151	1.42722e+06	C	T
15	62106139	63218978	rs12439356	15	62380595	T	C	0.448132	0.0194869	0.00157422	0.00108495	0.00443781	0.0618392	1	0.0567144	0	0.996567	0.448196	0.0110535	0.00122574	0.000252272	0.00151349	0.0278157	1	0.0274596	0	0.995551	T	ref	0.0194869	0.0110535	EAS	KHV	rs12439356:62380595:T:C	11924.6	72915.7	C/T	T	C	124	-0.512356	42420.2	0.307358	1.23018e+06	C	T
15	62106139	63218978	rs12439356	15	62380595	T	C	0.448132	0.0194869	0.00157422	0.00108495	0.00443781	0.0618392	1	0.0567144	0	0.996567	0.448196	0.0110535	0.00122574	0.000252272	0.00151349	0.0278157	1	0.0274596	0	0.995551	T	ref	0.0194869	0.0110535	EUR	CEU	rs12439356:62380595:T:C	13321.1	140292	C/T	T	C	102	-0.325215	76806.6	0.472917	2.22739e+06	C	T
15	62106139	63218978	rs12439356	15	62380595	T	C	0.448132	0.0194869	0.00157422	0.00108495	0.00443781	0.0618392	1	0.0567144	0	0.996567	0.448196	0.0110535	0.00122574	0.000252272	0.00151349	0.0278157	1	0.0274596	0	0.995551	T	ref	0.0194869	0.0110535	EUR	FIN	rs12439356:62380595:T:C	11929.5	126397	C/T	T	C	66	-0.0505946	69163.2	0.890032	2.00573e+06	C	T
15	62106139	63218978	rs12439356	15	62380595	T	C	0.448132	0.0194869	0.00157422	0.00108495	0.00443781	0.0618392	1	0.0567144	0	0.996567	0.448196	0.0110535	0.00122574	0.000252272	0.00151349	0.0278157	1	0.0274596	0	0.995551	T	ref	0.0194869	0.0110535	EUR	GBR	rs12439356:62380595:T:C	26098	177980	C/T	T	C	111	-0.205011	102039	0.623719	2959131	C	T
15	62106139	63218978	rs12439356	15	62380595	T	C	0.448132	0.0194869	0.00157422	0.00108495	0.00443781	0.0618392	1	0.0567144	0	0.996567	0.448196	0.0110535	0.00122574	0.000252272	0.00151349	0.0278157	1	0.0274596	0	0.995551	T	ref	0.0194869	0.0110535	EUR	IBS	rs12439356:62380595:T:C	19032	164941	C/T	T	C	120	-0.393528	91986.5	0.404084	2.66761e+06	C	T
15	62106139	63218978	rs12439356	15	62380595	T	C	0.448132	0.0194869	0.00157422	0.00108495	0.00443781	0.0618392	1	0.0567144	0	0.996567	0.448196	0.0110535	0.00122574	0.000252272	0.00151349	0.0278157	1	0.0274596	0	0.995551	T	ref	0.0194869	0.0110535	EUR	TSI	rs12439356:62380595:T:C	16411.2	163119	C/T	T	C	134	-0.219117	89765.1	0.603786	2.60319e+06	C	T
15	62106139	63218978	rs12439356	15	62380595	T	C	0.448132	0.0194869	0.00157422	0.00108495	0.00443781	0.0618392	1	0.0567144	0	0.996567	0.448196	0.0110535	0.00122574	0.000252272	0.00151349	0.0278157	1	0.0274596	0	0.995551	T	ref	0.0194869	0.0110535	SAS	BEB	rs12439356:62380595:T:C	18159.8	161072	C/T	T	C	113	-0.25014	89615.9	0.56216	2.59886e+06	C	T
15	62106139	63218978	rs12439356	15	62380595	T	C	0.448132	0.0194869	0.00157422	0.00108495	0.00443781	0.0618392	1	0.0567144	0	0.996567	0.448196	0.0110535	0.00122574	0.000252272	0.00151349	0.0278157	1	0.0274596	0	0.995551	T	ref	0.0194869	0.0110535	SAS	GIH	rs12439356:62380595:T:C	18189.3	107252	C/T	T	C	141	-0.642178	62720.7	0.227941	1.8189e+06	C	T
15	62106139	63218978	rs12439356	15	62380595	T	C	0.448132	0.0194869	0.00157422	0.00108495	0.00443781	0.0618392	1	0.0567144	0	0.996567	0.448196	0.0110535	0.00122574	0.000252272	0.00151349	0.0278157	1	0.0274596	0	0.995551	T	ref	0.0194869	0.0110535	SAS	ITU	rs12439356:62380595:T:C	40051.7	160481	C/T	T	C	139	-0.27596	100266	0.529712	2.90772e+06	C	T
15	62106139	63218978	rs12439356	15	62380595	T	C	0.448132	0.0194869	0.00157422	0.00108495	0.00443781	0.0618392	1	0.0567144	0	0.996567	0.448196	0.0110535	0.00122574	0.000252272	0.00151349	0.0278157	1	0.0274596	0	0.995551	T	ref	0.0194869	0.0110535	SAS	PJL	rs12439356:62380595:T:C	26392.4	140079	C/T	T	C	125	-0.243549	83235.7	0.570757	2.41384e+06	C	T
15	62106139	63218978	rs12439356	15	62380595	T	C	0.448132	0.0194869	0.00157422	0.00108495	0.00443781	0.0618392	1	0.0567144	0	0.996567	0.448196	0.0110535	0.00122574	0.000252272	0.00151349	0.0278157	1	0.0274596	0	0.995551	T	ref	0.0194869	0.0110535	SAS	STU	rs12439356:62380595:T:C	24174.4	141874	C/T	T	C	137	-0.26496	83024.2	0.5433	2.4077e+06	C	T
15	62106139	63218978	rs17271431	15	62381016	C	T	0.44788	0.0195105	0.00157471	0.00122756	0.00470469	0.0691921	1	0.0640979	0	0.995804	0.447943	0.0110725	0.00122612	0.000276874	0.00158496	0.0304405	1	0.0300818	0	0.994167	T	alt	-0.0195105	-0.0110725	AFR	ACB	rs17271431:62381016:C:T	15704.4	37406.3	C/T	A	G	62	-0.213585	26555.3	0.611526	770105	C	T
15	62106139	63218978	rs17271431	15	62381016	C	T	0.44788	0.0195105	0.00157471	0.00122756	0.00470469	0.0691921	1	0.0640979	0	0.995804	0.447943	0.0110725	0.00122612	0.000276874	0.00158496	0.0304405	1	0.0300818	0	0.994167	T	alt	-0.0195105	-0.0110725	AFR	ASW	rs17271431:62381016:C:T	23729.3	60982.4	C/T	A	G	35	-0.168844	42355.8	0.677885	1.22832e+06	C	T
15	62106139	63218978	rs17271431	15	62381016	C	T	0.44788	0.0195105	0.00157471	0.00122756	0.00470469	0.0691921	1	0.0640979	0	0.995804	0.447943	0.0110725	0.00122612	0.000276874	0.00158496	0.0304405	1	0.0300818	0	0.994167	T	alt	-0.0195105	-0.0110725	AFR	ESN	rs17271431:62381016:C:T	17180	55988.4	C/T	A	G	47	-0.246782	36584.2	0.566524	1.06094e+06	C	T
15	62106139	63218978	rs17271431	15	62381016	C	T	0.44788	0.0195105	0.00157471	0.00122756	0.00470469	0.0691921	1	0.0640979	0	0.995804	0.447943	0.0110725	0.00122612	0.000276874	0.00158496	0.0304405	1	0.0300818	0	0.994167	T	alt	-0.0195105	-0.0110725	AFR	GWD	rs17271431:62381016:C:T	18428.2	35078.2	C/T	A	G	46	-0.133983	26753.2	0.734543	775843	C	T
15	62106139	63218978	rs17271431	15	62381016	C	T	0.44788	0.0195105	0.00157471	0.00122756	0.00470469	0.0691921	1	0.0640979	0	0.995804	0.447943	0.0110725	0.00122612	0.000276874	0.00158496	0.0304405	1	0.0300818	0	0.994167	T	alt	-0.0195105	-0.0110725	AFR	LWK	rs17271431:62381016:C:T	15507.6	34226.2	C/T	A	G	52	-0.307325	24866.9	0.492805	721140	C	T
15	62106139	63218978	rs17271431	15	62381016	C	T	0.44788	0.0195105	0.00157471	0.00122756	0.00470469	0.0691921	1	0.0640979	0	0.995804	0.447943	0.0110725	0.00122612	0.000276874	0.00158496	0.0304405	1	0.0300818	0	0.994167	T	alt	-0.0195105	-0.0110725	AFR	MSL	rs17271431:62381016:C:T	15646.9	52726.1	C/T	A	G	46	-0.31339	34186.5	0.485971	991408	C	T
15	62106139	63218978	rs17271431	15	62381016	C	T	0.44788	0.0195105	0.00157471	0.00122756	0.00470469	0.0691921	1	0.0640979	0	0.995804	0.447943	0.0110725	0.00122612	0.000276874	0.00158496	0.0304405	1	0.0300818	0	0.994167	T	alt	-0.0195105	-0.0110725	AFR	YRI	rs17271431:62381016:C:T	23623.8	51712.7	C/T	A	G	56	-0.139489	37668.2	0.725289	1.09238e+06	C	T
15	62106139	63218978	rs17271431	15	62381016	C	T	0.44788	0.0195105	0.00157471	0.00122756	0.00470469	0.0691921	1	0.0640979	0	0.995804	0.447943	0.0110725	0.00122612	0.000276874	0.00158496	0.0304405	1	0.0300818	0	0.994167	T	alt	-0.0195105	-0.0110725	AMR	CLM	rs17271431:62381016:C:T	24303.9	126087	C/T	A	G	112	-0.192927	75195.4	0.641317	2.18067e+06	C	T
15	62106139	63218978	rs17271431	15	62381016	C	T	0.44788	0.0195105	0.00157471	0.00122756	0.00470469	0.0691921	1	0.0640979	0	0.995804	0.447943	0.0110725	0.00122612	0.000276874	0.00158496	0.0304405	1	0.0300818	0	0.994167	T	alt	-0.0195105	-0.0110725	AMR	MXL	rs17271431:62381016:C:T	10977.5	164157	C/T	A	G	75	-0.733314	87567.2	0.184793	2.53945e+06	C	T
15	62106139	63218978	rs17271431	15	62381016	C	T	0.44788	0.0195105	0.00157471	0.00122756	0.00470469	0.0691921	1	0.0640979	0	0.995804	0.447943	0.0110725	0.00122612	0.000276874	0.00158496	0.0304405	1	0.0300818	0	0.994167	T	alt	-0.0195105	-0.0110725	AMR	PEL	rs17271431:62381016:C:T	11092.3	138737	C/T	A	G	134	-1.00017	74914.6	0.0999609	2.17252e+06	C	T
15	62106139	63218978	rs17271431	15	62381016	C	T	0.44788	0.0195105	0.00157471	0.00122756	0.00470469	0.0691921	1	0.0640979	0	0.995804	0.447943	0.0110725	0.00122612	0.000276874	0.00158496	0.0304405	1	0.0300818	0	0.994167	T	alt	-0.0195105	-0.0110725	AMR	PUR	rs17271431:62381016:C:T	23331.1	60360.6	C/T	A	G	92	-0.233444	41845.8	0.584193	1.21353e+06	C	T
15	62106139	63218978	rs17271431	15	62381016	C	T	0.44788	0.0195105	0.00157471	0.00122756	0.00470469	0.0691921	1	0.0640979	0	0.995804	0.447943	0.0110725	0.00122612	0.000276874	0.00158496	0.0304405	1	0.0300818	0	0.994167	T	alt	-0.0195105	-0.0110725	EAS	CDX	rs17271431:62381016:C:T	26288.6	126572	C/T	A	G	76	-0.0791352	76430.3	0.833422	2.21648e+06	C	T
15	62106139	63218978	rs17271431	15	62381016	C	T	0.44788	0.0195105	0.00157471	0.00122756	0.00470469	0.0691921	1	0.0640979	0	0.995804	0.447943	0.0110725	0.00122612	0.000276874	0.00158496	0.0304405	1	0.0300818	0	0.994167	T	alt	-0.0195105	-0.0110725	EAS	CHB	rs17271431:62381016:C:T	17456	162981	C/T	A	G	79	-0.168551	90218.5	0.678342	2.61634e+06	C	T
15	62106139	63218978	rs17271431	15	62381016	C	T	0.44788	0.0195105	0.00157471	0.00122756	0.00470469	0.0691921	1	0.0640979	0	0.995804	0.447943	0.0110725	0.00122612	0.000276874	0.00158496	0.0304405	1	0.0300818	0	0.994167	T	alt	-0.0195105	-0.0110725	EAS	CHS	rs17271431:62381016:C:T	27985.9	80850.6	C/T	A	G	73	-0.0554392	54418.2	0.880158	1.57813e+06	C	T
15	62106139	63218978	rs17271431	15	62381016	C	T	0.44788	0.0195105	0.00157471	0.00122756	0.00470469	0.0691921	1	0.0640979	0	0.995804	0.447943	0.0110725	0.00122612	0.000276874	0.00158496	0.0304405	1	0.0300818	0	0.994167	T	alt	-0.0195105	-0.0110725	EAS	JPT	rs17271431:62381016:C:T	24032.2	86736.6	C/T	A	G	86	-0.0812829	55384.4	0.82931	1.60615e+06	C	T
15	62106139	63218978	rs17271431	15	62381016	C	T	0.44788	0.0195105	0.00157471	0.00122756	0.00470469	0.0691921	1	0.0640979	0	0.995804	0.447943	0.0110725	0.00122612	0.000276874	0.00158496	0.0304405	1	0.0300818	0	0.994167	T	alt	-0.0195105	-0.0110725	EAS	KHV	rs17271431:62381016:C:T	16241	72915.7	C/T	A	G	72	-0.0611722	44578.3	0.868616	1.29277e+06	C	T
15	62106139	63218978	rs17271431	15	62381016	C	T	0.44788	0.0195105	0.00157471	0.00122756	0.00470469	0.0691921	1	0.0640979	0	0.995804	0.447943	0.0110725	0.00122612	0.000276874	0.00158496	0.0304405	1	0.0300818	0	0.994167	T	alt	-0.0195105	-0.0110725	EUR	CEU	rs17271431:62381016:C:T	18449	140292	C/T	A	G	94	-0.111361	79370.5	0.773818	2.30174e+06	C	T
15	62106139	63218978	rs17271431	15	62381016	C	T	0.44788	0.0195105	0.00157471	0.00122756	0.00470469	0.0691921	1	0.0640979	0	0.995804	0.447943	0.0110725	0.00122612	0.000276874	0.00158496	0.0304405	1	0.0300818	0	0.994167	T	alt	-0.0195105	-0.0110725	EUR	FIN	rs17271431:62381016:C:T	10969.2	126397	C/T	A	G	130	-0.576784	68683.1	0.264982	1.99181e+06	C	T
15	62106139	63218978	rs17271431	15	62381016	C	T	0.44788	0.0195105	0.00157471	0.00122756	0.00470469	0.0691921	1	0.0640979	0	0.995804	0.447943	0.0110725	0.00122612	0.000276874	0.00158496	0.0304405	1	0.0300818	0	0.994167	T	alt	-0.0195105	-0.0110725	EUR	GBR	rs17271431:62381016:C:T	15325.4	177980	C/T	A	G	69	-0.16898	96652.7	0.677673	2.80293e+06	C	T
15	62106139	63218978	rs17271431	15	62381016	C	T	0.44788	0.0195105	0.00157471	0.00122756	0.00470469	0.0691921	1	0.0640979	0	0.995804	0.447943	0.0110725	0.00122612	0.000276874	0.00158496	0.0304405	1	0.0300818	0	0.994167	T	alt	-0.0195105	-0.0110725	EUR	IBS	rs17271431:62381016:C:T	19799.3	164941	C/T	A	G	91	-0.0887438	92370.1	0.815185	2.67873e+06	C	T
15	62106139	63218978	rs17271431	15	62381016	C	T	0.44788	0.0195105	0.00157471	0.00122756	0.00470469	0.0691921	1	0.0640979	0	0.995804	0.447943	0.0110725	0.00122612	0.000276874	0.00158496	0.0304405	1	0.0300818	0	0.994167	T	alt	-0.0195105	-0.0110725	EUR	TSI	rs17271431:62381016:C:T	11131.2	163119	C/T	A	G	78	-0.270744	87125.1	0.536113	2.52663e+06	C	T
15	62106139	63218978	rs17271431	15	62381016	C	T	0.44788	0.0195105	0.00157471	0.00122756	0.00470469	0.0691921	1	0.0640979	0	0.995804	0.447943	0.0110725	0.00122612	0.000276874	0.00158496	0.0304405	1	0.0300818	0	0.994167	T	alt	-0.0195105	-0.0110725	SAS	BEB	rs17271431:62381016:C:T	14766	161072	C/T	A	G	56	-0.128004	87919	0.744725	2549651	C	T
15	62106139	63218978	rs17271431	15	62381016	C	T	0.44788	0.0195105	0.00157471	0.00122756	0.00470469	0.0691921	1	0.0640979	0	0.995804	0.447943	0.0110725	0.00122612	0.000276874	0.00158496	0.0304405	1	0.0300818	0	0.994167	T	alt	-0.0195105	-0.0110725	SAS	GIH	rs17271431:62381016:C:T	22963.4	107252	C/T	A	G	63	-0.0420322	65107.7	0.907753	1.88812e+06	C	T
15	62106139	63218978	rs17271431	15	62381016	C	T	0.44788	0.0195105	0.00157471	0.00122756	0.00470469	0.0691921	1	0.0640979	0	0.995804	0.447943	0.0110725	0.00122612	0.000276874	0.00158496	0.0304405	1	0.0300818	0	0.994167	T	alt	-0.0195105	-0.0110725	SAS	ITU	rs17271431:62381016:C:T	11103.8	160481	C/T	A	G	62	-0.292713	85792.4	0.509668	2.48798e+06	C	T
15	62106139	63218978	rs17271431	15	62381016	C	T	0.44788	0.0195105	0.00157471	0.00122756	0.00470469	0.0691921	1	0.0640979	0	0.995804	0.447943	0.0110725	0.00122612	0.000276874	0.00158496	0.0304405	1	0.0300818	0	0.994167	T	alt	-0.0195105	-0.0110725	SAS	PJL	rs17271431:62381016:C:T	19620.9	140079	C/T	A	G	65	-0.133817	79849.9	0.734823	2.31565e+06	C	T
15	62106139	63218978	rs17271431	15	62381016	C	T	0.44788	0.0195105	0.00157471	0.00122756	0.00470469	0.0691921	1	0.0640979	0	0.995804	0.447943	0.0110725	0.00122612	0.000276874	0.00158496	0.0304405	1	0.0300818	0	0.994167	T	alt	-0.0195105	-0.0110725	SAS	STU	rs17271431:62381016:C:T	24039.1	141874	C/T	A	G	65	-0.118286	82956.6	0.761577	2.40574e+06	C	T
15	62106139	63218978	rs17271438	15	62381065	C	A	0.447909	0.0194769	0.00157497	0.00091797	0.00409929	0.0531807	1	0.0480109	0	0.995074	0.447972	0.0110646	0.00122632	0.000260289	0.00153746	0.028662	1	0.0283041	0	0.993784	C	ref	0.0194769	0.0110646	AFR	ACB	rs17271438:62381065:C:A	13935	32815.2	A/C	C	T	106	-1.20459	23375.1	0.0624324	677878	A	C
15	62106139	63218978	rs17271438	15	62381065	C	A	0.447909	0.0194769	0.00157497	0.00091797	0.00409929	0.0531807	1	0.0480109	0	0.995074	0.447972	0.0110646	0.00122632	0.000260289	0.00153746	0.028662	1	0.0283041	0	0.993784	C	ref	0.0194769	0.0110646	AFR	ASW	rs17271438:62381065:C:A	14328.2	26843.3	A/C	C	T	72	-1.77294	20585.8	0.0168679	596987	A	C
15	62106139	63218978	rs17271438	15	62381065	C	A	0.447909	0.0194769	0.00157497	0.00091797	0.00409929	0.0531807	1	0.0480109	0	0.995074	0.447972	0.0110646	0.00122632	0.000260289	0.00153746	0.028662	1	0.0283041	0	0.993784	C	ref	0.0194769	0.0110646	AFR	ESN	rs17271438:62381065:C:A	17869.9	30691.6	A/C	C	T	129	-1.31609	24280.8	0.0482959	704142	A	C
15	62106139	63218978	rs17271438	15	62381065	C	A	0.447909	0.0194769	0.00157497	0.00091797	0.00409929	0.0531807	1	0.0480109	0	0.995074	0.447972	0.0110646	0.00122632	0.000260289	0.00153746	0.028662	1	0.0283041	0	0.993784	C	ref	0.0194769	0.0110646	AFR	GWD	rs17271438:62381065:C:A	19416.6	27254	A/C	C	T	156	-1.06764	23335.3	0.0855776	676724	A	C
15	62106139	63218978	rs17271438	15	62381065	C	A	0.447909	0.0194769	0.00157497	0.00091797	0.00409929	0.0531807	1	0.0480109	0	0.995074	0.447972	0.0110646	0.00122632	0.000260289	0.00153746	0.028662	1	0.0283041	0	0.993784	C	ref	0.0194769	0.0110646	AFR	LWK	rs17271438:62381065:C:A	21999.2	125684	A/C	C	T	139	-0.688187	73841.6	0.205028	2.14141e+06	A	C
15	62106139	63218978	rs17271438	15	62381065	C	A	0.447909	0.0194769	0.00157497	0.00091797	0.00409929	0.0531807	1	0.0480109	0	0.995074	0.447972	0.0110646	0.00122632	0.000260289	0.00153746	0.028662	1	0.0283041	0	0.993784	C	ref	0.0194769	0.0110646	AFR	MSL	rs17271438:62381065:C:A	18657	38945.9	A/C	C	T	105	-0.820494	28801.5	0.151184	835242	A	C
15	62106139	63218978	rs17271438	15	62381065	C	A	0.447909	0.0194769	0.00157497	0.00091797	0.00409929	0.0531807	1	0.0480109	0	0.995074	0.447972	0.0110646	0.00122632	0.000260289	0.00153746	0.028662	1	0.0283041	0	0.993784	C	ref	0.0194769	0.0110646	AFR	YRI	rs17271438:62381065:C:A	14108.1	25680.5	A/C	C	T	137	-2.01325	19894.3	0.00969951	576935	A	C
15	62106139	63218978	rs17271438	15	62381065	C	A	0.447909	0.0194769	0.00157497	0.00091797	0.00409929	0.0531807	1	0.0480109	0	0.995074	0.447972	0.0110646	0.00122632	0.000260289	0.00153746	0.028662	1	0.0283041	0	0.993784	C	ref	0.0194769	0.0110646	AMR	CLM	rs17271438:62381065:C:A	19846.7	126087	A/C	C	T	74	-0.182703	72966.9	0.656594	2.11604e+06	A	C
15	62106139	63218978	rs17271438	15	62381065	C	A	0.447909	0.0194769	0.00157497	0.00091797	0.00409929	0.0531807	1	0.0480109	0	0.995074	0.447972	0.0110646	0.00122632	0.000260289	0.00153746	0.028662	1	0.0283041	0	0.993784	C	ref	0.0194769	0.0110646	AMR	MXL	rs17271438:62381065:C:A	23234.6	164157	A/C	C	T	51	-0.0747219	93695.8	0.841934	2.71718e+06	A	C
15	62106139	63218978	rs17271438	15	62381065	C	A	0.447909	0.0194769	0.00157497	0.00091797	0.00409929	0.0531807	1	0.0480109	0	0.995074	0.447972	0.0110646	0.00122632	0.000260289	0.00153746	0.028662	1	0.0283041	0	0.993784	C	ref	0.0194769	0.0110646	AMR	PEL	rs17271438:62381065:C:A	21127.2	138737	A/C	C	T	34	-0.0158127	79932.1	0.964245	2.31803e+06	A	C
15	62106139	63218978	rs17271438	15	62381065	C	A	0.447909	0.0194769	0.00157497	0.00091797	0.00409929	0.0531807	1	0.0480109	0	0.995074	0.447972	0.0110646	0.00122632	0.000260289	0.00153746	0.028662	1	0.0283041	0	0.993784	C	ref	0.0194769	0.0110646	AMR	PUR	rs17271438:62381065:C:A	19628.6	149668	A/C	C	T	113	-0.61215	84648.3	0.244259	2.4548e+06	A	C
15	62106139	63218978	rs17271438	15	62381065	C	A	0.447909	0.0194769	0.00157497	0.00091797	0.00409929	0.0531807	1	0.0480109	0	0.995074	0.447972	0.0110646	0.00122632	0.000260289	0.00153746	0.028662	1	0.0283041	0	0.993784	C	ref	0.0194769	0.0110646	EAS	CDX	rs17271438:62381065:C:A	8936.01	126572	A/C	C	T	108	-0.710506	67754	0.194757	1.96487e+06	A	C
15	62106139	63218978	rs17271438	15	62381065	C	A	0.447909	0.0194769	0.00157497	0.00091797	0.00409929	0.0531807	1	0.0480109	0	0.995074	0.447972	0.0110646	0.00122632	0.000260289	0.00153746	0.028662	1	0.0283041	0	0.993784	C	ref	0.0194769	0.0110646	EAS	CHB	rs17271438:62381065:C:A	22727.7	162981	A/C	C	T	126	-0.206216	92854.4	0.621991	2.69278e+06	A	C
15	62106139	63218978	rs17271438	15	62381065	C	A	0.447909	0.0194769	0.00157497	0.00091797	0.00409929	0.0531807	1	0.0480109	0	0.995074	0.447972	0.0110646	0.00122632	0.000260289	0.00153746	0.028662	1	0.0283041	0	0.993784	C	ref	0.0194769	0.0110646	EAS	CHS	rs17271438:62381065:C:A	19488	80850.6	A/C	C	T	135	-0.546073	50169.3	0.284398	1.45491e+06	A	C
15	62106139	63218978	rs17271438	15	62381065	C	A	0.447909	0.0194769	0.00157497	0.00091797	0.00409929	0.0531807	1	0.0480109	0	0.995074	0.447972	0.0110646	0.00122632	0.000260289	0.00153746	0.028662	1	0.0283041	0	0.993784	C	ref	0.0194769	0.0110646	EAS	JPT	rs17271438:62381065:C:A	11692.7	86736.6	A/C	C	T	120	-0.698643	49214.7	0.200151	1.42722e+06	A	C
15	62106139	63218978	rs17271438	15	62381065	C	A	0.447909	0.0194769	0.00157497	0.00091797	0.00409929	0.0531807	1	0.0480109	0	0.995074	0.447972	0.0110646	0.00122632	0.000260289	0.00153746	0.028662	1	0.0283041	0	0.993784	C	ref	0.0194769	0.0110646	EAS	KHV	rs17271438:62381065:C:A	11924.6	72915.7	A/C	C	T	124	-0.512356	42420.2	0.307358	1.23018e+06	A	C
15	62106139	63218978	rs17271438	15	62381065	C	A	0.447909	0.0194769	0.00157497	0.00091797	0.00409929	0.0531807	1	0.0480109	0	0.995074	0.447972	0.0110646	0.00122632	0.000260289	0.00153746	0.028662	1	0.0283041	0	0.993784	C	ref	0.0194769	0.0110646	EUR	CEU	rs17271438:62381065:C:A	13321.1	140292	A/C	C	T	102	-0.325215	76806.6	0.472917	2.22739e+06	A	C
15	62106139	63218978	rs17271438	15	62381065	C	A	0.447909	0.0194769	0.00157497	0.00091797	0.00409929	0.0531807	1	0.0480109	0	0.995074	0.447972	0.0110646	0.00122632	0.000260289	0.00153746	0.028662	1	0.0283041	0	0.993784	C	ref	0.0194769	0.0110646	EUR	FIN	rs17271438:62381065:C:A	11929.5	126397	A/C	C	T	66	-0.0505946	69163.2	0.890032	2.00573e+06	A	C
15	62106139	63218978	rs17271438	15	62381065	C	A	0.447909	0.0194769	0.00157497	0.00091797	0.00409929	0.0531807	1	0.0480109	0	0.995074	0.447972	0.0110646	0.00122632	0.000260289	0.00153746	0.028662	1	0.0283041	0	0.993784	C	ref	0.0194769	0.0110646	EUR	GBR	rs17271438:62381065:C:A	26098	177980	A/C	C	T	111	-0.205011	102039	0.623719	2959131	A	C
15	62106139	63218978	rs17271438	15	62381065	C	A	0.447909	0.0194769	0.00157497	0.00091797	0.00409929	0.0531807	1	0.0480109	0	0.995074	0.447972	0.0110646	0.00122632	0.000260289	0.00153746	0.028662	1	0.0283041	0	0.993784	C	ref	0.0194769	0.0110646	EUR	IBS	rs17271438:62381065:C:A	19032	164941	A/C	C	T	121	-0.393528	91986.5	0.404084	2.66761e+06	A	C
15	62106139	63218978	rs17271438	15	62381065	C	A	0.447909	0.0194769	0.00157497	0.00091797	0.00409929	0.0531807	1	0.0480109	0	0.995074	0.447972	0.0110646	0.00122632	0.000260289	0.00153746	0.028662	1	0.0283041	0	0.993784	C	ref	0.0194769	0.0110646	EUR	TSI	rs17271438:62381065:C:A	16411.2	163119	A/C	C	T	134	-0.219117	89765.1	0.603786	2.60319e+06	A	C
15	62106139	63218978	rs17271438	15	62381065	C	A	0.447909	0.0194769	0.00157497	0.00091797	0.00409929	0.0531807	1	0.0480109	0	0.995074	0.447972	0.0110646	0.00122632	0.000260289	0.00153746	0.028662	1	0.0283041	0	0.993784	C	ref	0.0194769	0.0110646	SAS	BEB	rs17271438:62381065:C:A	18159.8	161072	A/C	C	T	114	-0.25014	89615.9	0.56216	2.59886e+06	A	C
15	62106139	63218978	rs17271438	15	62381065	C	A	0.447909	0.0194769	0.00157497	0.00091797	0.00409929	0.0531807	1	0.0480109	0	0.995074	0.447972	0.0110646	0.00122632	0.000260289	0.00153746	0.028662	1	0.0283041	0	0.993784	C	ref	0.0194769	0.0110646	SAS	GIH	rs17271438:62381065:C:A	18189.3	107252	A/C	C	T	141	-0.642178	62720.7	0.227941	1.8189e+06	A	C
15	62106139	63218978	rs17271438	15	62381065	C	A	0.447909	0.0194769	0.00157497	0.00091797	0.00409929	0.0531807	1	0.0480109	0	0.995074	0.447972	0.0110646	0.00122632	0.000260289	0.00153746	0.028662	1	0.0283041	0	0.993784	C	ref	0.0194769	0.0110646	SAS	ITU	rs17271438:62381065:C:A	40051.7	160481	A/C	C	T	140	-0.27596	100266	0.529712	2.90772e+06	A	C
15	62106139	63218978	rs17271438	15	62381065	C	A	0.447909	0.0194769	0.00157497	0.00091797	0.00409929	0.0531807	1	0.0480109	0	0.995074	0.447972	0.0110646	0.00122632	0.000260289	0.00153746	0.028662	1	0.0283041	0	0.993784	C	ref	0.0194769	0.0110646	SAS	PJL	rs17271438:62381065:C:A	26392.4	140079	A/C	C	T	125	-0.243549	83235.7	0.570757	2.41384e+06	A	C
15	62106139	63218978	rs17271438	15	62381065	C	A	0.447909	0.0194769	0.00157497	0.00091797	0.00409929	0.0531807	1	0.0480109	0	0.995074	0.447972	0.0110646	0.00122632	0.000260289	0.00153746	0.028662	1	0.0283041	0	0.993784	C	ref	0.0194769	0.0110646	SAS	STU	rs17271438:62381065:C:A	24174.4	141874	A/C	C	T	137	-0.26496	83024.2	0.5433	2.4077e+06	A	C
15	62106139	63218978	rs17205463	15	62381413	C	T	0.447618	0.0196216	0.00157944	0.00190472	0.00576833	0.103813	1	0.0988891	0	1	0.447683	0.0111146	0.00122979	0.000285891	0.00161266	0.0313134	1	0.0309539	0	0.994533	C	ref	0.0196216	0.0111146	AFR	ACB	rs17205463:62381413:C:T	27080.7	41992.4	T/C	T	T	127	-0.397027	34536.6	0.400842	1.00156e+06	T	C
15	62106139	63218978	rs17205463	15	62381413	C	T	0.447618	0.0196216	0.00157944	0.00190472	0.00576833	0.103813	1	0.0988891	0	1	0.447683	0.0111146	0.00122979	0.000285891	0.00161266	0.0313134	1	0.0309539	0	0.994533	C	ref	0.0196216	0.0111146	AFR	ASW	rs17205463:62381413:C:T	23885.3	43560.1	T/C	T	T	87	-0.959401	33722.7	0.109799	977958	T	C
15	62106139	63218978	rs17205463	15	62381413	C	T	0.447618	0.0196216	0.00157944	0.00190472	0.00576833	0.103813	1	0.0988891	0	1	0.447683	0.0111146	0.00122979	0.000285891	0.00161266	0.0313134	1	0.0309539	0	0.994533	C	ref	0.0196216	0.0111146	AFR	ESN	rs17205463:62381413:C:T	33935.2	57752.7	T/C	T	T	151	-0.623896	45843.9	0.237741	1.32947e+06	T	C
15	62106139	63218978	rs17205463	15	62381413	C	T	0.447618	0.0196216	0.00157944	0.00190472	0.00576833	0.103813	1	0.0988891	0	1	0.447683	0.0111146	0.00122979	0.000285891	0.00161266	0.0313134	1	0.0309539	0	0.994533	C	ref	0.0196216	0.0111146	AFR	GWD	rs17205463:62381413:C:T	25033.6	36649.6	T/C	T	T	175	-0.820416	30841.6	0.151211	894406	T	C
15	62106139	63218978	rs17205463	15	62381413	C	T	0.447618	0.0196216	0.00157944	0.00190472	0.00576833	0.103813	1	0.0988891	0	1	0.447683	0.0111146	0.00122979	0.000285891	0.00161266	0.0313134	1	0.0309539	0	0.994533	C	ref	0.0196216	0.0111146	AFR	LWK	rs17205463:62381413:C:T	26223.9	41850.2	T/C	T	T	144	-0.688187	34037.1	0.205028	987074	T	C
15	62106139	63218978	rs17205463	15	62381413	C	T	0.447618	0.0196216	0.00157944	0.00190472	0.00576833	0.103813	1	0.0988891	0	1	0.447683	0.0111146	0.00122979	0.000285891	0.00161266	0.0313134	1	0.0309539	0	0.994533	C	ref	0.0196216	0.0111146	AFR	MSL	rs17205463:62381413:C:T	20795.7	36526.8	T/C	T	T	122	-0.584052	28661.2	0.260584	831176	T	C
15	62106139	63218978	rs17205463	15	62381413	C	T	0.447618	0.0196216	0.00157944	0.00190472	0.00576833	0.103813	1	0.0988891	0	1	0.447683	0.0111146	0.00122979	0.000285891	0.00161266	0.0313134	1	0.0309539	0	0.994533	C	ref	0.0196216	0.0111146	AFR	YRI	rs17205463:62381413:C:T	25569.9	39918.5	T/C	T	T	159	-0.577562	32744.2	0.264508	949582	T	C
15	62106139	63218978	rs17205463	15	62381413	C	T	0.447618	0.0196216	0.00157944	0.00190472	0.00576833	0.103813	1	0.0988891	0	1	0.447683	0.0111146	0.00122979	0.000285891	0.00161266	0.0313134	1	0.0309539	0	0.994533	C	ref	0.0196216	0.0111146	AMR	CLM	rs17205463:62381413:C:T	15715.4	35495.9	T/C	T	T	74	-0.315427	25605.7	0.483697	742564	T	C
15	62106139	63218978	rs17205463	15	62381413	C	T	0.447618	0.0196216	0.00157944	0.00190472	0.00576833	0.103813	1	0.0988891	0	1	0.447683	0.0111146	0.00122979	0.000285891	0.00161266	0.0313134	1	0.0309539	0	0.994533	C	ref	0.0196216	0.0111146	AMR	MXL	rs17205463:62381413:C:T	13930.2	155467	T/C	T	T	51	-0.0747219	84698.6	0.841934	2.45626e+06	T	C
15	62106139	63218978	rs17205463	15	62381413	C	T	0.447618	0.0196216	0.00157944	0.00190472	0.00576833	0.103813	1	0.0988891	0	1	0.447683	0.0111146	0.00122979	0.000285891	0.00161266	0.0313134	1	0.0309539	0	0.994533	C	ref	0.0196216	0.0111146	AMR	PEL	rs17205463:62381413:C:T	17722.5	132965	T/C	T	T	34	-0.0158127	75343.8	0.964245	2.18497e+06	T	C
15	62106139	63218978	rs17205463	15	62381413	C	T	0.447618	0.0196216	0.00157944	0.00190472	0.00576833	0.103813	1	0.0988891	0	1	0.447683	0.0111146	0.00122979	0.000285891	0.00161266	0.0313134	1	0.0309539	0	0.994533	C	ref	0.0196216	0.0111146	AMR	PUR	rs17205463:62381413:C:T	14132.8	34261.8	T/C	T	T	115	-0.896049	24197.3	0.127043	701722	T	C
15	62106139	63218978	rs17205463	15	62381413	C	T	0.447618	0.0196216	0.00157944	0.00190472	0.00576833	0.103813	1	0.0988891	0	1	0.447683	0.0111146	0.00122979	0.000285891	0.00161266	0.0313134	1	0.0309539	0	0.994533	C	ref	0.0196216	0.0111146	EAS	CDX	rs17205463:62381413:C:T	21611.8	116020	T/C	T	T	108	-0.180784	68815.9	0.659502	1.99566e+06	T	C
15	62106139	63218978	rs17205463	15	62381413	C	T	0.447618	0.0196216	0.00157944	0.00190472	0.00576833	0.103813	1	0.0988891	0	1	0.447683	0.0111146	0.00122979	0.000285891	0.00161266	0.0313134	1	0.0309539	0	0.994533	C	ref	0.0196216	0.0111146	EAS	CHB	rs17205463:62381413:C:T	12751.5	151021	T/C	T	T	126	-0.206216	81886.2	0.621991	2.3747e+06	T	C
15	62106139	63218978	rs17205463	15	62381413	C	T	0.447618	0.0196216	0.00157944	0.00190472	0.00576833	0.103813	1	0.0988891	0	1	0.447683	0.0111146	0.00122979	0.000285891	0.00161266	0.0313134	1	0.0309539	0	0.994533	C	ref	0.0196216	0.0111146	EAS	CHS	rs17205463:62381413:C:T	10140.1	72629	T/C	T	T	135	-0.546073	41384.6	0.284398	1.20015e+06	T	C
15	62106139	63218978	rs17205463	15	62381413	C	T	0.447618	0.0196216	0.00157944	0.00190472	0.00576833	0.103813	1	0.0988891	0	1	0.447683	0.0111146	0.00122979	0.000285891	0.00161266	0.0313134	1	0.0309539	0	0.994533	C	ref	0.0196216	0.0111146	EAS	JPT	rs17205463:62381413:C:T	15580.3	84787.9	T/C	T	T	120	-0.177668	50184.1	0.664251	1.45534e+06	T	C
15	62106139	63218978	rs17205463	15	62381413	C	T	0.447618	0.0196216	0.00157944	0.00190472	0.00576833	0.103813	1	0.0988891	0	1	0.447683	0.0111146	0.00122979	0.000285891	0.00161266	0.0313134	1	0.0309539	0	0.994533	C	ref	0.0196216	0.0111146	EAS	KHV	rs17205463:62381413:C:T	18953.6	81878.2	T/C	T	T	124	-0.219443	50415.9	0.603333	1.46206e+06	T	C
15	62106139	63218978	rs17205463	15	62381413	C	T	0.447618	0.0196216	0.00157944	0.00190472	0.00576833	0.103813	1	0.0988891	0	1	0.447683	0.0111146	0.00122979	0.000285891	0.00161266	0.0313134	1	0.0309539	0	0.994533	C	ref	0.0196216	0.0111146	EUR	CEU	rs17205463:62381413:C:T	10894.5	27727.6	T/C	T	T	102	-0.788793	19311	0.162632	560020	T	C
15	62106139	63218978	rs17205463	15	62381413	C	T	0.447618	0.0196216	0.00157944	0.00190472	0.00576833	0.103813	1	0.0988891	0	1	0.447683	0.0111146	0.00122979	0.000285891	0.00161266	0.0313134	1	0.0309539	0	0.994533	C	ref	0.0196216	0.0111146	EUR	FIN	rs17205463:62381413:C:T	8603.1	179741	T/C	T	T	66	-0.129683	94172.1	0.741852	2.73099e+06	T	C
15	62106139	63218978	rs17205463	15	62381413	C	T	0.447618	0.0196216	0.00157944	0.00190472	0.00576833	0.103813	1	0.0988891	0	1	0.447683	0.0111146	0.00122979	0.000285891	0.00161266	0.0313134	1	0.0309539	0	0.994533	C	ref	0.0196216	0.0111146	EUR	GBR	rs17205463:62381413:C:T	18667.1	110477	T/C	T	T	111	-0.205011	64572.1	0.623719	1.87259e+06	T	C
15	62106139	63218978	rs17205463	15	62381413	C	T	0.447618	0.0196216	0.00157944	0.00190472	0.00576833	0.103813	1	0.0988891	0	1	0.447683	0.0111146	0.00122979	0.000285891	0.00161266	0.0313134	1	0.0309539	0	0.994533	C	ref	0.0196216	0.0111146	EUR	IBS	rs17205463:62381413:C:T	12972.8	37407.2	T/C	T	T	121	-0.393528	25190	0.404084	730510	T	C
15	62106139	63218978	rs17205463	15	62381413	C	T	0.447618	0.0196216	0.00157944	0.00190472	0.00576833	0.103813	1	0.0988891	0	1	0.447683	0.0111146	0.00122979	0.000285891	0.00161266	0.0313134	1	0.0309539	0	0.994533	C	ref	0.0196216	0.0111146	EUR	TSI	rs17205463:62381413:C:T	23878	162213	T/C	T	T	134	-0.219117	93045.5	0.603786	2.69832e+06	T	C
15	62106139	63218978	rs17205463	15	62381413	C	T	0.447618	0.0196216	0.00157944	0.00190472	0.00576833	0.103813	1	0.0988891	0	1	0.447683	0.0111146	0.00122979	0.000285891	0.00161266	0.0313134	1	0.0309539	0	0.994533	C	ref	0.0196216	0.0111146	SAS	BEB	rs17205463:62381413:C:T	15679	186236	T/C	T	T	114	-0.25014	100958	0.56216	2.92777e+06	T	C
15	62106139	63218978	rs17205463	15	62381413	C	T	0.447618	0.0196216	0.00157944	0.00190472	0.00576833	0.103813	1	0.0988891	0	1	0.447683	0.0111146	0.00122979	0.000285891	0.00161266	0.0313134	1	0.0309539	0	0.994533	C	ref	0.0196216	0.0111146	SAS	GIH	rs17205463:62381413:C:T	20257.2	89829	T/C	T	T	141	-0.279485	55043.1	0.52543	1.59625e+06	T	C
15	62106139	63218978	rs17205463	15	62381413	C	T	0.447618	0.0196216	0.00157944	0.00190472	0.00576833	0.103813	1	0.0988891	0	1	0.447683	0.0111146	0.00122979	0.000285891	0.00161266	0.0313134	1	0.0309539	0	0.994533	C	ref	0.0196216	0.0111146	SAS	ITU	rs17205463:62381413:C:T	25177.6	138953	T/C	T	T	140	-0.27596	82065.3	0.529712	2.37989e+06	T	C
15	62106139	63218978	rs17205463	15	62381413	C	T	0.447618	0.0196216	0.00157944	0.00190472	0.00576833	0.103813	1	0.0988891	0	1	0.447683	0.0111146	0.00122979	0.000285891	0.00161266	0.0313134	1	0.0309539	0	0.994533	C	ref	0.0196216	0.0111146	SAS	PJL	rs17205463:62381413:C:T	26215.5	135441	T/C	T	T	125	-0.243549	80828.2	0.570757	2.34402e+06	T	C
15	62106139	63218978	rs17205463	15	62381413	C	T	0.447618	0.0196216	0.00157944	0.00190472	0.00576833	0.103813	1	0.0988891	0	1	0.447683	0.0111146	0.00122979	0.000285891	0.00161266	0.0313134	1	0.0309539	0	0.994533	C	ref	0.0196216	0.0111146	SAS	STU	rs17205463:62381413:C:T	21133.8	202291	T/C	T	T	137	-0.610979	111712	0.244918	3.23966e+06	T	C
15	66355635	67396520	rs8042545	15	66992821	G	A	0.242466	-0.0221233	0.00183321	-0.00182365	0.00513883	0.113312	4	0.113282	0	0.99937	0.24239	-0.0120881	0.0014277	-0.000392337	0.00210353	0.0366603	1	0.0338989	0	0.993052	A	alt	0.0221233	0.0120881	AFR	ACB	rs8042545:66992821:G:A	11295.5	41532.8	G/A	T	A	32	-0.260656	26414.2	0.548711	766010	G	A
15	66355635	67396520	rs8042545	15	66992821	G	A	0.242466	-0.0221233	0.00183321	-0.00182365	0.00513883	0.113312	4	0.113282	0	0.99937	0.24239	-0.0120881	0.0014277	-0.000392337	0.00210353	0.0366603	1	0.0338989	0	0.993052	A	alt	0.0221233	0.0120881	AFR	ASW	rs8042545:66992821:G:A	10912.2	94945	G/A	T	A	20	-0.146143	52928.6	0.714261	1.53493e+06	G	A
15	66355635	67396520	rs8042545	15	66992821	G	A	0.242466	-0.0221233	0.00183321	-0.00182365	0.00513883	0.113312	4	0.113282	0	0.99937	0.24239	-0.0120881	0.0014277	-0.000392337	0.00210353	0.0366603	1	0.0338989	0	0.993052	A	alt	0.0221233	0.0120881	AFR	ESN	rs8042545:66992821:G:A	8555.54	53296.6	G/A	T	A	29	-0.207287	30926.1	0.620459	896856	G	A
15	66355635	67396520	rs8042545	15	66992821	G	A	0.242466	-0.0221233	0.00183321	-0.00182365	0.00513883	0.113312	4	0.113282	0	0.99937	0.24239	-0.0120881	0.0014277	-0.000392337	0.00210353	0.0366603	1	0.0338989	0	0.993052	A	alt	0.0221233	0.0120881	AFR	GWD	rs8042545:66992821:G:A	6827.79	38894.8	G/A	T	A	41	-0.480749	22861.3	0.330561	662978	G	A
15	66355635	67396520	rs8042545	15	66992821	G	A	0.242466	-0.0221233	0.00183321	-0.00182365	0.00513883	0.113312	4	0.113282	0	0.99937	0.24239	-0.0120881	0.0014277	-0.000392337	0.00210353	0.0366603	1	0.0338989	0	0.993052	A	alt	0.0221233	0.0120881	AFR	LWK	rs8042545:66992821:G:A	5069.9	29182	G/A	T	A	54	-0.803907	17126	0.15707	496653	G	A
15	66355635	67396520	rs8042545	15	66992821	G	A	0.242466	-0.0221233	0.00183321	-0.00182365	0.00513883	0.113312	4	0.113282	0	0.99937	0.24239	-0.0120881	0.0014277	-0.000392337	0.00210353	0.0366603	1	0.0338989	0	0.993052	A	alt	0.0221233	0.0120881	AFR	MSL	rs8042545:66992821:G:A	5165.74	27508.2	G/A	T	A	32	-0.722007	16337	0.189668	473772	G	A
15	66355635	67396520	rs8042545	15	66992821	G	A	0.242466	-0.0221233	0.00183321	-0.00182365	0.00513883	0.113312	4	0.113282	0	0.99937	0.24239	-0.0120881	0.0014277	-0.000392337	0.00210353	0.0366603	1	0.0338989	0	0.993052	A	alt	0.0221233	0.0120881	AFR	YRI	rs8042545:66992821:G:A	4072.42	36021	G/A	T	A	24	-0.300342	20046.7	0.500793	581355	G	A
15	66355635	67396520	rs8042545	15	66992821	G	A	0.242466	-0.0221233	0.00183321	-0.00182365	0.00513883	0.113312	4	0.113282	0	0.99937	0.24239	-0.0120881	0.0014277	-0.000392337	0.00210353	0.0366603	1	0.0338989	0	0.993052	A	alt	0.0221233	0.0120881	AMR	CLM	rs8042545:66992821:G:A	2159.82	14640.2	G/A	T	A	52	-0.796206	8400.01	0.15988	243600	G	A
15	66355635	67396520	rs8042545	15	66992821	G	A	0.242466	-0.0221233	0.00183321	-0.00182365	0.00513883	0.113312	4	0.113282	0	0.99937	0.24239	-0.0120881	0.0014277	-0.000392337	0.00210353	0.0366603	1	0.0338989	0	0.993052	A	alt	0.0221233	0.0120881	AMR	MXL	rs8042545:66992821:G:A	6817.15	78748.9	G/A	T	A	23	-0.103468	42783	0.78801	1.24071e+06	G	A
15	66355635	67396520	rs8042545	15	66992821	G	A	0.242466	-0.0221233	0.00183321	-0.00182365	0.00513883	0.113312	4	0.113282	0	0.99937	0.24239	-0.0120881	0.0014277	-0.000392337	0.00210353	0.0366603	1	0.0338989	0	0.993052	A	alt	0.0221233	0.0120881	AMR	PEL	rs8042545:66992821:G:A	1003	47353.7	G/A	T	A	6	-0.0186832	24178.3	0.957893	701172	G	A
15	66355635	67396520	rs8042545	15	66992821	G	A	0.242466	-0.0221233	0.00183321	-0.00182365	0.00513883	0.113312	4	0.113282	0	0.99937	0.24239	-0.0120881	0.0014277	-0.000392337	0.00210353	0.0366603	1	0.0338989	0	0.993052	A	alt	0.0221233	0.0120881	AMR	PUR	rs8042545:66992821:G:A	2229.57	45590.4	G/A	T	A	53	-0.947896	23910	0.112747	693390	G	A
15	66355635	67396520	rs8042545	15	66992821	G	A	0.242466	-0.0221233	0.00183321	-0.00182365	0.00513883	0.113312	4	0.113282	0	0.99937	0.24239	-0.0120881	0.0014277	-0.000392337	0.00210353	0.0366603	1	0.0338989	0	0.993052	A	alt	0.0221233	0.0120881	EAS	CDX	rs8042545:66992821:G:A	723.414	44994.1	G/A	T	A	8	-0.0383605	22858.8	0.91546	662904	G	A
15	66355635	67396520	rs8042545	15	66992821	G	A	0.242466	-0.0221233	0.00183321	-0.00182365	0.00513883	0.113312	4	0.113282	0	0.99937	0.24239	-0.0120881	0.0014277	-0.000392337	0.00210353	0.0366603	1	0.0338989	0	0.993052	A	alt	0.0221233	0.0120881	EAS	CHB	rs8042545:66992821:G:A	1145.31	45847.7	G/A	T	A	18	-0.0966692	23496.5	0.800444	681399	G	A
15	66355635	67396520	rs8042545	15	66992821	G	A	0.242466	-0.0221233	0.00183321	-0.00182365	0.00513883	0.113312	4	0.113282	0	0.99937	0.24239	-0.0120881	0.0014277	-0.000392337	0.00210353	0.0366603	1	0.0338989	0	0.993052	A	alt	0.0221233	0.0120881	EAS	CHS	rs8042545:66992821:G:A	663.948	50771.9	G/A	T	A	7	-0.0679248	25717.9	0.855215	745820	G	A
15	66355635	67396520	rs8042545	15	66992821	G	A	0.242466	-0.0221233	0.00183321	-0.00182365	0.00513883	0.113312	4	0.113282	0	0.99937	0.24239	-0.0120881	0.0014277	-0.000392337	0.00210353	0.0366603	1	0.0338989	0	0.993052	A	alt	0.0221233	0.0120881	EAS	JPT	rs8042545:66992821:G:A	1075.99	35096.9	G/A	T	A	28	-0.289777	18086.4	0.513125	524507	G	A
15	66355635	67396520	rs8042545	15	66992821	G	A	0.242466	-0.0221233	0.00183321	-0.00182365	0.00513883	0.113312	4	0.113282	0	0.99937	0.24239	-0.0120881	0.0014277	-0.000392337	0.00210353	0.0366603	1	0.0338989	0	0.993052	A	alt	0.0221233	0.0120881	EAS	KHV	rs8042545:66992821:G:A	963.334	50655.7	G/A	T	A	9	-0.0358616	25809.5	0.920743	748476	G	A
15	66355635	67396520	rs8042545	15	66992821	G	A	0.242466	-0.0221233	0.00183321	-0.00182365	0.00513883	0.113312	4	0.113282	0	0.99937	0.24239	-0.0120881	0.0014277	-0.000392337	0.00210353	0.0366603	1	0.0338989	0	0.993052	A	alt	0.0221233	0.0120881	EUR	CEU	rs8042545:66992821:G:A	1815.2	38433.2	G/A	T	A	39	-0.461019	20124.2	0.345924	583602	G	A
15	66355635	67396520	rs8042545	15	66992821	G	A	0.242466	-0.0221233	0.00183321	-0.00182365	0.00513883	0.113312	4	0.113282	0	0.99937	0.24239	-0.0120881	0.0014277	-0.000392337	0.00210353	0.0366603	1	0.0338989	0	0.993052	A	alt	0.0221233	0.0120881	EUR	FIN	rs8042545:66992821:G:A	2026.72	65970.2	G/A	T	A	44	-0.413757	33998.5	0.385694	985955	G	A
15	66355635	67396520	rs8042545	15	66992821	G	A	0.242466	-0.0221233	0.00183321	-0.00182365	0.00513883	0.113312	4	0.113282	0	0.99937	0.24239	-0.0120881	0.0014277	-0.000392337	0.00210353	0.0366603	1	0.0338989	0	0.993052	A	alt	0.0221233	0.0120881	EUR	GBR	rs8042545:66992821:G:A	2232.85	66704.1	G/A	T	A	45	-0.429035	34468.5	0.372362	999586	G	A
15	66355635	67396520	rs8042545	15	66992821	G	A	0.242466	-0.0221233	0.00183321	-0.00182365	0.00513883	0.113312	4	0.113282	0	0.99937	0.24239	-0.0120881	0.0014277	-0.000392337	0.00210353	0.0366603	1	0.0338989	0	0.993052	A	alt	0.0221233	0.0120881	EUR	IBS	rs8042545:66992821:G:A	1674.53	71564.1	G/A	T	A	66	-1.01541	36619.3	0.0965139	1.06196e+06	G	A
15	66355635	67396520	rs8042545	15	66992821	G	A	0.242466	-0.0221233	0.00183321	-0.00182365	0.00513883	0.113312	4	0.113282	0	0.99937	0.24239	-0.0120881	0.0014277	-0.000392337	0.00210353	0.0366603	1	0.0338989	0	0.993052	A	alt	0.0221233	0.0120881	EUR	TSI	rs8042545:66992821:G:A	1968.02	70201	G/A	T	A	56	-0.569472	36084.5	0.269481	1.04645e+06	G	A
15	66355635	67396520	rs8042545	15	66992821	G	A	0.242466	-0.0221233	0.00183321	-0.00182365	0.00513883	0.113312	4	0.113282	0	0.99937	0.24239	-0.0120881	0.0014277	-0.000392337	0.00210353	0.0366603	1	0.0338989	0	0.993052	A	alt	0.0221233	0.0120881	SAS	BEB	rs8042545:66992821:G:A	1766.13	20064.1	G/A	T	A	34	-0.484899	10915.1	0.327417	316538	G	A
15	66355635	67396520	rs8042545	15	66992821	G	A	0.242466	-0.0221233	0.00183321	-0.00182365	0.00513883	0.113312	4	0.113282	0	0.99937	0.24239	-0.0120881	0.0014277	-0.000392337	0.00210353	0.0366603	1	0.0338989	0	0.993052	A	alt	0.0221233	0.0120881	SAS	GIH	rs8042545:66992821:G:A	2001.32	48149.1	G/A	T	A	44	-0.40205	25075.2	0.396232	727181	G	A
15	66355635	67396520	rs8042545	15	66992821	G	A	0.242466	-0.0221233	0.00183321	-0.00182365	0.00513883	0.113312	4	0.113282	0	0.99937	0.24239	-0.0120881	0.0014277	-0.000392337	0.00210353	0.0366603	1	0.0338989	0	0.993052	A	alt	0.0221233	0.0120881	SAS	ITU	rs8042545:66992821:G:A	15099.9	27796	G/A	T	A	49	-0.175737	21448	0.667211	621991	G	A
15	66355635	67396520	rs8042545	15	66992821	G	A	0.242466	-0.0221233	0.00183321	-0.00182365	0.00513883	0.113312	4	0.113282	0	0.99937	0.24239	-0.0120881	0.0014277	-0.000392337	0.00210353	0.0366603	1	0.0338989	0	0.993052	A	alt	0.0221233	0.0120881	SAS	PJL	rs8042545:66992821:G:A	2619.64	59224.9	G/A	T	A	35	-0.344898	30922.3	0.451962	896746	G	A
15	66355635	67396520	rs8042545	15	66992821	G	A	0.242466	-0.0221233	0.00183321	-0.00182365	0.00513883	0.113312	4	0.113282	0	0.99937	0.24239	-0.0120881	0.0014277	-0.000392337	0.00210353	0.0366603	1	0.0338989	0	0.993052	A	alt	0.0221233	0.0120881	SAS	STU	rs8042545:66992821:G:A	2862.88	48479.6	G/A	T	A	47	-0.441431	25671.2	0.361884	744466	G	A
15	66355635	67396520	rs62005619	15	66994830	C	T	0.242243	-0.0220952	0.00183442	-0.00166327	0.00493343	0.103402	4	0.103372	0	0.997376	0.242166	-0.012085	0.00142866	-0.000359953	0.00201693	0.0338714	1	0.0311118	0	0.992713	T	alt	0.0220952	0.012085	AFR	ACB	rs62005619:66994830:C:T	11295.5	41532.8	C/T	G	G	32	-0.260656	26414.2	0.548711	766010	C	T
15	66355635	67396520	rs62005619	15	66994830	C	T	0.242243	-0.0220952	0.00183442	-0.00166327	0.00493343	0.103402	4	0.103372	0	0.997376	0.242166	-0.012085	0.00142866	-0.000359953	0.00201693	0.0338714	1	0.0311118	0	0.992713	T	alt	0.0220952	0.012085	AFR	ASW	rs62005619:66994830:C:T	10912.2	94945	C/T	G	G	20	-0.146143	52928.6	0.714261	1.53493e+06	C	T
15	66355635	67396520	rs62005619	15	66994830	C	T	0.242243	-0.0220952	0.00183442	-0.00166327	0.00493343	0.103402	4	0.103372	0	0.997376	0.242166	-0.012085	0.00142866	-0.000359953	0.00201693	0.0338714	1	0.0311118	0	0.992713	T	alt	0.0220952	0.012085	AFR	ESN	rs62005619:66994830:C:T	8555.54	53296.6	C/T	G	G	29	-0.207287	30926.1	0.620459	896856	C	T
15	66355635	67396520	rs62005619	15	66994830	C	T	0.242243	-0.0220952	0.00183442	-0.00166327	0.00493343	0.103402	4	0.103372	0	0.997376	0.242166	-0.012085	0.00142866	-0.000359953	0.00201693	0.0338714	1	0.0311118	0	0.992713	T	alt	0.0220952	0.012085	AFR	GWD	rs62005619:66994830:C:T	6827.79	38894.8	C/T	G	G	42	-0.480749	22861.3	0.330561	662978	C	T
15	66355635	67396520	rs62005619	15	66994830	C	T	0.242243	-0.0220952	0.00183442	-0.00166327	0.00493343	0.103402	4	0.103372	0	0.997376	0.242166	-0.012085	0.00142866	-0.000359953	0.00201693	0.0338714	1	0.0311118	0	0.992713	T	alt	0.0220952	0.012085	AFR	LWK	rs62005619:66994830:C:T	5069.9	29182	C/T	G	G	54	-0.803907	17126	0.15707	496653	C	T
15	66355635	67396520	rs62005619	15	66994830	C	T	0.242243	-0.0220952	0.00183442	-0.00166327	0.00493343	0.103402	4	0.103372	0	0.997376	0.242166	-0.012085	0.00142866	-0.000359953	0.00201693	0.0338714	1	0.0311118	0	0.992713	T	alt	0.0220952	0.012085	AFR	MSL	rs62005619:66994830:C:T	5165.74	27508.2	C/T	G	G	32	-0.722007	16337	0.189668	473772	C	T
15	66355635	67396520	rs62005619	15	66994830	C	T	0.242243	-0.0220952	0.00183442	-0.00166327	0.00493343	0.103402	4	0.103372	0	0.997376	0.242166	-0.012085	0.00142866	-0.000359953	0.00201693	0.0338714	1	0.0311118	0	0.992713	T	alt	0.0220952	0.012085	AFR	YRI	rs62005619:66994830:C:T	4072.42	36021	C/T	G	G	24	-0.300342	20046.7	0.500793	581355	C	T
15	66355635	67396520	rs62005619	15	66994830	C	T	0.242243	-0.0220952	0.00183442	-0.00166327	0.00493343	0.103402	4	0.103372	0	0.997376	0.242166	-0.012085	0.00142866	-0.000359953	0.00201693	0.0338714	1	0.0311118	0	0.992713	T	alt	0.0220952	0.012085	AMR	CLM	rs62005619:66994830:C:T	2159.82	14640.2	C/T	G	G	50	-0.796206	8400.01	0.15988	243600	C	T
15	66355635	67396520	rs62005619	15	66994830	C	T	0.242243	-0.0220952	0.00183442	-0.00166327	0.00493343	0.103402	4	0.103372	0	0.997376	0.242166	-0.012085	0.00142866	-0.000359953	0.00201693	0.0338714	1	0.0311118	0	0.992713	T	alt	0.0220952	0.012085	AMR	MXL	rs62005619:66994830:C:T	6817.15	78748.9	C/T	G	G	23	-0.103468	42783	0.78801	1.24071e+06	C	T
15	66355635	67396520	rs62005619	15	66994830	C	T	0.242243	-0.0220952	0.00183442	-0.00166327	0.00493343	0.103402	4	0.103372	0	0.997376	0.242166	-0.012085	0.00142866	-0.000359953	0.00201693	0.0338714	1	0.0311118	0	0.992713	T	alt	0.0220952	0.012085	AMR	PEL	rs62005619:66994830:C:T	1003	47353.7	C/T	G	G	6	-0.0186832	24178.3	0.957893	701172	C	T
15	66355635	67396520	rs62005619	15	66994830	C	T	0.242243	-0.0220952	0.00183442	-0.00166327	0.00493343	0.103402	4	0.103372	0	0.997376	0.242166	-0.012085	0.00142866	-0.000359953	0.00201693	0.0338714	1	0.0311118	0	0.992713	T	alt	0.0220952	0.012085	AMR	PUR	rs62005619:66994830:C:T	2229.57	45590.4	C/T	G	G	53	-0.947896	23910	0.112747	693390	C	T
15	66355635	67396520	rs62005619	15	66994830	C	T	0.242243	-0.0220952	0.00183442	-0.00166327	0.00493343	0.103402	4	0.103372	0	0.997376	0.242166	-0.012085	0.00142866	-0.000359953	0.00201693	0.0338714	1	0.0311118	0	0.992713	T	alt	0.0220952	0.012085	EAS	CDX	rs62005619:66994830:C:T	723.414	44994.1	C/T	G	G	8	-0.0383605	22858.8	0.91546	662904	C	T
15	66355635	67396520	rs62005619	15	66994830	C	T	0.242243	-0.0220952	0.00183442	-0.00166327	0.00493343	0.103402	4	0.103372	0	0.997376	0.242166	-0.012085	0.00142866	-0.000359953	0.00201693	0.0338714	1	0.0311118	0	0.992713	T	alt	0.0220952	0.012085	EAS	CHB	rs62005619:66994830:C:T	1145.31	45847.7	C/T	G	G	18	-0.0966692	23496.5	0.800444	681399	C	T
15	66355635	67396520	rs62005619	15	66994830	C	T	0.242243	-0.0220952	0.00183442	-0.00166327	0.00493343	0.103402	4	0.103372	0	0.997376	0.242166	-0.012085	0.00142866	-0.000359953	0.00201693	0.0338714	1	0.0311118	0	0.992713	T	alt	0.0220952	0.012085	EAS	CHS	rs62005619:66994830:C:T	663.948	50771.9	C/T	G	G	7	-0.0679248	25717.9	0.855215	745820	C	T
15	66355635	67396520	rs62005619	15	66994830	C	T	0.242243	-0.0220952	0.00183442	-0.00166327	0.00493343	0.103402	4	0.103372	0	0.997376	0.242166	-0.012085	0.00142866	-0.000359953	0.00201693	0.0338714	1	0.0311118	0	0.992713	T	alt	0.0220952	0.012085	EAS	JPT	rs62005619:66994830:C:T	1075.99	35096.9	C/T	G	G	28	-0.289777	18086.4	0.513125	524507	C	T
15	66355635	67396520	rs62005619	15	66994830	C	T	0.242243	-0.0220952	0.00183442	-0.00166327	0.00493343	0.103402	4	0.103372	0	0.997376	0.242166	-0.012085	0.00142866	-0.000359953	0.00201693	0.0338714	1	0.0311118	0	0.992713	T	alt	0.0220952	0.012085	EAS	KHV	rs62005619:66994830:C:T	963.334	50655.7	C/T	G	G	9	-0.0358616	25809.5	0.920743	748476	C	T
15	66355635	67396520	rs62005619	15	66994830	C	T	0.242243	-0.0220952	0.00183442	-0.00166327	0.00493343	0.103402	4	0.103372	0	0.997376	0.242166	-0.012085	0.00142866	-0.000359953	0.00201693	0.0338714	1	0.0311118	0	0.992713	T	alt	0.0220952	0.012085	EUR	CEU	rs62005619:66994830:C:T	1815.2	38433.2	C/T	G	G	38	-0.461019	20124.2	0.345924	583602	C	T
15	66355635	67396520	rs62005619	15	66994830	C	T	0.242243	-0.0220952	0.00183442	-0.00166327	0.00493343	0.103402	4	0.103372	0	0.997376	0.242166	-0.012085	0.00142866	-0.000359953	0.00201693	0.0338714	1	0.0311118	0	0.992713	T	alt	0.0220952	0.012085	EUR	FIN	rs62005619:66994830:C:T	2026.72	65970.2	C/T	G	G	43	-0.413757	33998.5	0.385694	985955	C	T
15	66355635	67396520	rs62005619	15	66994830	C	T	0.242243	-0.0220952	0.00183442	-0.00166327	0.00493343	0.103402	4	0.103372	0	0.997376	0.242166	-0.012085	0.00142866	-0.000359953	0.00201693	0.0338714	1	0.0311118	0	0.992713	T	alt	0.0220952	0.012085	EUR	GBR	rs62005619:66994830:C:T	2232.85	66704.1	C/T	G	G	46	-0.429035	34468.5	0.372362	999586	C	T
15	66355635	67396520	rs62005619	15	66994830	C	T	0.242243	-0.0220952	0.00183442	-0.00166327	0.00493343	0.103402	4	0.103372	0	0.997376	0.242166	-0.012085	0.00142866	-0.000359953	0.00201693	0.0338714	1	0.0311118	0	0.992713	T	alt	0.0220952	0.012085	EUR	IBS	rs62005619:66994830:C:T	1674.53	71564.1	C/T	G	G	66	-1.01541	36619.3	0.0965139	1.06196e+06	C	T
15	66355635	67396520	rs62005619	15	66994830	C	T	0.242243	-0.0220952	0.00183442	-0.00166327	0.00493343	0.103402	4	0.103372	0	0.997376	0.242166	-0.012085	0.00142866	-0.000359953	0.00201693	0.0338714	1	0.0311118	0	0.992713	T	alt	0.0220952	0.012085	EUR	TSI	rs62005619:66994830:C:T	1968.02	70201	C/T	G	G	57	-0.569472	36084.5	0.269481	1.04645e+06	C	T
15	66355635	67396520	rs62005619	15	66994830	C	T	0.242243	-0.0220952	0.00183442	-0.00166327	0.00493343	0.103402	4	0.103372	0	0.997376	0.242166	-0.012085	0.00142866	-0.000359953	0.00201693	0.0338714	1	0.0311118	0	0.992713	T	alt	0.0220952	0.012085	SAS	BEB	rs62005619:66994830:C:T	1766.13	20064.1	C/T	G	G	34	-0.484899	10915.1	0.327417	316538	C	T
15	66355635	67396520	rs62005619	15	66994830	C	T	0.242243	-0.0220952	0.00183442	-0.00166327	0.00493343	0.103402	4	0.103372	0	0.997376	0.242166	-0.012085	0.00142866	-0.000359953	0.00201693	0.0338714	1	0.0311118	0	0.992713	T	alt	0.0220952	0.012085	SAS	GIH	rs62005619:66994830:C:T	2001.32	48149.1	C/T	G	G	44	-0.40205	25075.2	0.396232	727181	C	T
15	66355635	67396520	rs62005619	15	66994830	C	T	0.242243	-0.0220952	0.00183442	-0.00166327	0.00493343	0.103402	4	0.103372	0	0.997376	0.242166	-0.012085	0.00142866	-0.000359953	0.00201693	0.0338714	1	0.0311118	0	0.992713	T	alt	0.0220952	0.012085	SAS	ITU	rs62005619:66994830:C:T	15099.9	27796	C/T	G	G	49	-0.175737	21448	0.667211	621991	C	T
15	66355635	67396520	rs62005619	15	66994830	C	T	0.242243	-0.0220952	0.00183442	-0.00166327	0.00493343	0.103402	4	0.103372	0	0.997376	0.242166	-0.012085	0.00142866	-0.000359953	0.00201693	0.0338714	1	0.0311118	0	0.992713	T	alt	0.0220952	0.012085	SAS	PJL	rs62005619:66994830:C:T	2619.64	59224.9	C/T	G	G	35	-0.344898	30922.3	0.451962	896746	C	T
15	66355635	67396520	rs62005619	15	66994830	C	T	0.242243	-0.0220952	0.00183442	-0.00166327	0.00493343	0.103402	4	0.103372	0	0.997376	0.242166	-0.012085	0.00142866	-0.000359953	0.00201693	0.0338714	1	0.0311118	0	0.992713	T	alt	0.0220952	0.012085	SAS	STU	rs62005619:66994830:C:T	2862.88	48479.6	C/T	G	G	47	-0.441431	25671.2	0.361884	744466	C	T
15	66355635	67396520	rs76722162	15	66997760	C	A	0.243096	-0.021929	0.00183211	-0.000827552	0.0035592	0.051989	4	0.0519576	0	0.994324	0.243024	-0.0121798	0.00142686	-0.000646128	0.00267953	0.0582754	1	0.0555201	0	0.999038	A	alt	0.021929	0.0121798	AFR	ACB	rs76722162:66997760:C:A	1737.56	4921.85	C/A	T	T	30	-1.93834	3329.7	0.0115255	96561.4	C	A
15	66355635	67396520	rs76722162	15	66997760	C	A	0.243096	-0.021929	0.00183211	-0.000827552	0.0035592	0.051989	4	0.0519576	0	0.994324	0.243024	-0.0121798	0.00142686	-0.000646128	0.00267953	0.0582754	1	0.0555201	0	0.999038	A	alt	0.021929	0.0121798	AFR	ASW	rs76722162:66997760:C:A	4762.37	9941.89	C/A	T	T	19	-0.474727	7352.13	0.335176	213212	C	A
15	66355635	67396520	rs76722162	15	66997760	C	A	0.243096	-0.021929	0.00183211	-0.000827552	0.0035592	0.051989	4	0.0519576	0	0.994324	0.243024	-0.0121798	0.00142686	-0.000646128	0.00267953	0.0582754	1	0.0555201	0	0.999038	A	alt	0.021929	0.0121798	AFR	ESN	rs76722162:66997760:C:A	2413.82	6723.68	C/A	T	T	27	-0.873055	4568.75	0.133951	132494	C	A
15	66355635	67396520	rs76722162	15	66997760	C	A	0.243096	-0.021929	0.00183211	-0.000827552	0.0035592	0.051989	4	0.0519576	0	0.994324	0.243024	-0.0121798	0.00142686	-0.000646128	0.00267953	0.0582754	1	0.0555201	0	0.999038	A	alt	0.021929	0.0121798	AFR	GWD	rs76722162:66997760:C:A	2894.83	5571.01	C/A	T	T	41	-1.10982	4232.92	0.0776569	122755	C	A
15	66355635	67396520	rs76722162	15	66997760	C	A	0.243096	-0.021929	0.00183211	-0.000827552	0.0035592	0.051989	4	0.0519576	0	0.994324	0.243024	-0.0121798	0.00142686	-0.000646128	0.00267953	0.0582754	1	0.0555201	0	0.999038	A	alt	0.021929	0.0121798	AFR	LWK	rs76722162:66997760:C:A	5419.61	23726.2	C/A	T	T	54	-0.94305	14572.9	0.114012	422614	C	A
15	66355635	67396520	rs76722162	15	66997760	C	A	0.243096	-0.021929	0.00183211	-0.000827552	0.0035592	0.051989	4	0.0519576	0	0.994324	0.243024	-0.0121798	0.00142686	-0.000646128	0.00267953	0.0582754	1	0.0555201	0	0.999038	A	alt	0.021929	0.0121798	AFR	MSL	rs76722162:66997760:C:A	2630.09	5770.89	C/A	T	T	27	-0.978463	4200.49	0.105084	121814	C	A
15	66355635	67396520	rs76722162	15	66997760	C	A	0.243096	-0.021929	0.00183211	-0.000827552	0.0035592	0.051989	4	0.0519576	0	0.994324	0.243024	-0.0121798	0.00142686	-0.000646128	0.00267953	0.0582754	1	0.0555201	0	0.999038	A	alt	0.021929	0.0121798	AFR	YRI	rs76722162:66997760:C:A	2351.83	26435	C/A	T	T	24	-0.475695	14393.4	0.33443	417409	C	A
15	66355635	67396520	rs76722162	15	66997760	C	A	0.243096	-0.021929	0.00183211	-0.000827552	0.0035592	0.051989	4	0.0519576	0	0.994324	0.243024	-0.0121798	0.00142686	-0.000646128	0.00267953	0.0582754	1	0.0555201	0	0.999038	A	alt	0.021929	0.0121798	AMR	CLM	rs76722162:66997760:C:A	13128.7	79532.1	C/A	T	T	52	-0.326226	46330.4	0.471817	1.34358e+06	C	A
15	66355635	67396520	rs76722162	15	66997760	C	A	0.243096	-0.021929	0.00183211	-0.000827552	0.0035592	0.051989	4	0.0519576	0	0.994324	0.243024	-0.0121798	0.00142686	-0.000646128	0.00267953	0.0582754	1	0.0555201	0	0.999038	A	alt	0.021929	0.0121798	AMR	MXL	rs76722162:66997760:C:A	7891.89	83456.2	C/A	T	T	23	-0.145441	45674	0.715417	1.32455e+06	C	A
15	66355635	67396520	rs76722162	15	66997760	C	A	0.243096	-0.021929	0.00183211	-0.000827552	0.0035592	0.051989	4	0.0519576	0	0.994324	0.243024	-0.0121798	0.00142686	-0.000646128	0.00267953	0.0582754	1	0.0555201	0	0.999038	A	alt	0.021929	0.0121798	AMR	PEL	rs76722162:66997760:C:A	623.246	41695.2	C/A	T	T	6	-0.0411715	21159.2	0.909554	613617	C	A
15	66355635	67396520	rs76722162	15	66997760	C	A	0.243096	-0.021929	0.00183211	-0.000827552	0.0035592	0.051989	4	0.0519576	0	0.994324	0.243024	-0.0121798	0.00142686	-0.000646128	0.00267953	0.0582754	1	0.0555201	0	0.999038	A	alt	0.021929	0.0121798	AMR	PUR	rs76722162:66997760:C:A	2508.01	46718.5	C/A	T	T	53	-1.05571	24613.3	0.087961	713784	C	A
15	66355635	67396520	rs76722162	15	66997760	C	A	0.243096	-0.021929	0.00183211	-0.000827552	0.0035592	0.051989	4	0.0519576	0	0.994324	0.243024	-0.0121798	0.00142686	-0.000646128	0.00267953	0.0582754	1	0.0555201	0	0.999038	A	alt	0.021929	0.0121798	EAS	CDX	rs76722162:66997760:C:A	875.338	30551.7	C/A	T	T	8	-0.0361704	15713.5	0.920088	455692	C	A
15	66355635	67396520	rs76722162	15	66997760	C	A	0.243096	-0.021929	0.00183211	-0.000827552	0.0035592	0.051989	4	0.0519576	0	0.994324	0.243024	-0.0121798	0.00142686	-0.000646128	0.00267953	0.0582754	1	0.0555201	0	0.999038	A	alt	0.021929	0.0121798	EAS	CHB	rs76722162:66997760:C:A	1093.95	39565.1	C/A	T	T	18	-0.0966692	20329.5	0.800444	589556	C	A
15	66355635	67396520	rs76722162	15	66997760	C	A	0.243096	-0.021929	0.00183211	-0.000827552	0.0035592	0.051989	4	0.0519576	0	0.994324	0.243024	-0.0121798	0.00142686	-0.000646128	0.00267953	0.0582754	1	0.0555201	0	0.999038	A	alt	0.021929	0.0121798	EAS	CHS	rs76722162:66997760:C:A	718.117	46682.3	C/A	T	T	7	-0.0482638	23700.2	0.894821	687306	C	A
15	66355635	67396520	rs76722162	15	66997760	C	A	0.243096	-0.021929	0.00183211	-0.000827552	0.0035592	0.051989	4	0.0519576	0	0.994324	0.243024	-0.0121798	0.00142686	-0.000646128	0.00267953	0.0582754	1	0.0555201	0	0.999038	A	alt	0.021929	0.0121798	EAS	JPT	rs76722162:66997760:C:A	829.801	43300.6	C/A	T	T	28	-0.41533	22065.2	0.3843	639891	C	A
15	66355635	67396520	rs76722162	15	66997760	C	A	0.243096	-0.021929	0.00183211	-0.000827552	0.0035592	0.051989	4	0.0519576	0	0.994324	0.243024	-0.0121798	0.00142686	-0.000646128	0.00267953	0.0582754	1	0.0555201	0	0.999038	A	alt	0.021929	0.0121798	EAS	KHV	rs76722162:66997760:C:A	862.452	47490.9	C/A	T	T	9	-0.0689005	24176.7	0.853296	701124	C	A
15	66355635	67396520	rs76722162	15	66997760	C	A	0.243096	-0.021929	0.00183211	-0.000827552	0.0035592	0.051989	4	0.0519576	0	0.994324	0.243024	-0.0121798	0.00142686	-0.000646128	0.00267953	0.0582754	1	0.0555201	0	0.999038	A	alt	0.021929	0.0121798	EUR	CEU	rs76722162:66997760:C:A	1584.21	39196.7	C/A	T	T	38	-0.528306	20390.5	0.296274	591323	C	A
15	66355635	67396520	rs76722162	15	66997760	C	A	0.243096	-0.021929	0.00183211	-0.000827552	0.0035592	0.051989	4	0.0519576	0	0.994324	0.243024	-0.0121798	0.00142686	-0.000646128	0.00267953	0.0582754	1	0.0555201	0	0.999038	A	alt	0.021929	0.0121798	EUR	FIN	rs76722162:66997760:C:A	2205.32	64451.7	C/A	T	T	43	-0.34171	33328.5	0.455292	966527	C	A
15	66355635	67396520	rs76722162	15	66997760	C	A	0.243096	-0.021929	0.00183211	-0.000827552	0.0035592	0.051989	4	0.0519576	0	0.994324	0.243024	-0.0121798	0.00142686	-0.000646128	0.00267953	0.0582754	1	0.0555201	0	0.999038	A	alt	0.021929	0.0121798	EUR	GBR	rs76722162:66997760:C:A	1958.7	75305.8	C/A	T	T	46	-0.358675	38632.2	0.43785	1.12034e+06	C	A
15	66355635	67396520	rs76722162	15	66997760	C	A	0.243096	-0.021929	0.00183211	-0.000827552	0.0035592	0.051989	4	0.0519576	0	0.994324	0.243024	-0.0121798	0.00142686	-0.000646128	0.00267953	0.0582754	1	0.0555201	0	0.999038	A	alt	0.021929	0.0121798	EUR	IBS	rs76722162:66997760:C:A	1511.48	77200.8	C/A	T	T	66	-1.2906	39356.1	0.0512153	1.14133e+06	C	A
15	66355635	67396520	rs76722162	15	66997760	C	A	0.243096	-0.021929	0.00183211	-0.000827552	0.0035592	0.051989	4	0.0519576	0	0.994324	0.243024	-0.0121798	0.00142686	-0.000646128	0.00267953	0.0582754	1	0.0555201	0	0.999038	A	alt	0.021929	0.0121798	EUR	TSI	rs76722162:66997760:C:A	2918.51	67690.9	C/A	T	T	57	-0.488032	35304.7	0.325063	1.02384e+06	C	A
15	66355635	67396520	rs76722162	15	66997760	C	A	0.243096	-0.021929	0.00183211	-0.000827552	0.0035592	0.051989	4	0.0519576	0	0.994324	0.243024	-0.0121798	0.00142686	-0.000646128	0.00267953	0.0582754	1	0.0555201	0	0.999038	A	alt	0.021929	0.0121798	SAS	BEB	rs76722162:66997760:C:A	1393.41	20430.9	C/A	T	T	36	-0.555677	10912.2	0.278178	316452	C	A
15	66355635	67396520	rs76722162	15	66997760	C	A	0.243096	-0.021929	0.00183211	-0.000827552	0.0035592	0.051989	4	0.0519576	0	0.994324	0.243024	-0.0121798	0.00142686	-0.000646128	0.00267953	0.0582754	1	0.0555201	0	0.999038	A	alt	0.021929	0.0121798	SAS	GIH	rs76722162:66997760:C:A	1733.86	51460.8	C/A	T	T	44	-0.475438	26597.3	0.334628	771323	C	A
15	66355635	67396520	rs76722162	15	66997760	C	A	0.243096	-0.021929	0.00183211	-0.000827552	0.0035592	0.051989	4	0.0519576	0	0.994324	0.243024	-0.0121798	0.00142686	-0.000646128	0.00267953	0.0582754	1	0.0555201	0	0.999038	A	alt	0.021929	0.0121798	SAS	ITU	rs76722162:66997760:C:A	1934.92	23856.4	C/A	T	T	49	-0.560116	12895.7	0.275349	373974	C	A
15	66355635	67396520	rs76722162	15	66997760	C	A	0.243096	-0.021929	0.00183211	-0.000827552	0.0035592	0.051989	4	0.0519576	0	0.994324	0.243024	-0.0121798	0.00142686	-0.000646128	0.00267953	0.0582754	1	0.0555201	0	0.999038	A	alt	0.021929	0.0121798	SAS	PJL	rs76722162:66997760:C:A	1653.02	49737.5	C/A	T	T	35	-0.305169	25695.3	0.495257	745163	C	A
15	66355635	67396520	rs76722162	15	66997760	C	A	0.243096	-0.021929	0.00183211	-0.000827552	0.0035592	0.051989	4	0.0519576	0	0.994324	0.243024	-0.0121798	0.00142686	-0.000646128	0.00267953	0.0582754	1	0.0555201	0	0.999038	A	alt	0.021929	0.0121798	SAS	STU	rs76722162:66997760:C:A	2075.98	36378.8	C/A	T	T	47	-0.540537	19227.4	0.288047	557594	C	A
15	66355635	67396520	rs12592857	15	66998838	G	T	0.243078	-0.0219583	0.00183222	-0.000940259	0.00378318	0.0589648	4	0.0589335	0	0.993933	0.243007	-0.0122463	0.00142694	-0.000953107	0.00321975	0.0842212	1	0.0814858	0	0.999484	T	alt	0.0219583	0.0122463	AFR	ACB	rs12592857:66998838:G:T	1737.56	4921.85	G/T	G	A	30	-1.93834	3329.7	0.0115255	96561.4	G	T
15	66355635	67396520	rs12592857	15	66998838	G	T	0.243078	-0.0219583	0.00183222	-0.000940259	0.00378318	0.0589648	4	0.0589335	0	0.993933	0.243007	-0.0122463	0.00142694	-0.000953107	0.00321975	0.0842212	1	0.0814858	0	0.999484	T	alt	0.0219583	0.0122463	AFR	ASW	rs12592857:66998838:G:T	4762.37	9941.89	G/T	G	A	19	-0.474727	7352.13	0.335176	213212	G	T
15	66355635	67396520	rs12592857	15	66998838	G	T	0.243078	-0.0219583	0.00183222	-0.000940259	0.00378318	0.0589648	4	0.0589335	0	0.993933	0.243007	-0.0122463	0.00142694	-0.000953107	0.00321975	0.0842212	1	0.0814858	0	0.999484	T	alt	0.0219583	0.0122463	AFR	ESN	rs12592857:66998838:G:T	2413.82	6723.68	G/T	G	A	27	-0.873055	4568.75	0.133951	132494	G	T
15	66355635	67396520	rs12592857	15	66998838	G	T	0.243078	-0.0219583	0.00183222	-0.000940259	0.00378318	0.0589648	4	0.0589335	0	0.993933	0.243007	-0.0122463	0.00142694	-0.000953107	0.00321975	0.0842212	1	0.0814858	0	0.999484	T	alt	0.0219583	0.0122463	AFR	GWD	rs12592857:66998838:G:T	2894.83	5571.01	G/T	G	A	41	-1.10982	4232.92	0.0776569	122755	G	T
15	66355635	67396520	rs12592857	15	66998838	G	T	0.243078	-0.0219583	0.00183222	-0.000940259	0.00378318	0.0589648	4	0.0589335	0	0.993933	0.243007	-0.0122463	0.00142694	-0.000953107	0.00321975	0.0842212	1	0.0814858	0	0.999484	T	alt	0.0219583	0.0122463	AFR	LWK	rs12592857:66998838:G:T	5419.61	23726.2	G/T	G	A	54	-0.94305	14572.9	0.114012	422614	G	T
15	66355635	67396520	rs12592857	15	66998838	G	T	0.243078	-0.0219583	0.00183222	-0.000940259	0.00378318	0.0589648	4	0.0589335	0	0.993933	0.243007	-0.0122463	0.00142694	-0.000953107	0.00321975	0.0842212	1	0.0814858	0	0.999484	T	alt	0.0219583	0.0122463	AFR	MSL	rs12592857:66998838:G:T	2630.09	5770.89	G/T	G	A	27	-0.978463	4200.49	0.105084	121814	G	T
15	66355635	67396520	rs12592857	15	66998838	G	T	0.243078	-0.0219583	0.00183222	-0.000940259	0.00378318	0.0589648	4	0.0589335	0	0.993933	0.243007	-0.0122463	0.00142694	-0.000953107	0.00321975	0.0842212	1	0.0814858	0	0.999484	T	alt	0.0219583	0.0122463	AFR	YRI	rs12592857:66998838:G:T	2351.83	26435	G/T	G	A	24	-0.475695	14393.4	0.33443	417409	G	T
15	66355635	67396520	rs12592857	15	66998838	G	T	0.243078	-0.0219583	0.00183222	-0.000940259	0.00378318	0.0589648	4	0.0589335	0	0.993933	0.243007	-0.0122463	0.00142694	-0.000953107	0.00321975	0.0842212	1	0.0814858	0	0.999484	T	alt	0.0219583	0.0122463	AMR	CLM	rs12592857:66998838:G:T	13128.7	79532.1	G/T	G	A	52	-0.326226	46330.4	0.471817	1.34358e+06	G	T
15	66355635	67396520	rs12592857	15	66998838	G	T	0.243078	-0.0219583	0.00183222	-0.000940259	0.00378318	0.0589648	4	0.0589335	0	0.993933	0.243007	-0.0122463	0.00142694	-0.000953107	0.00321975	0.0842212	1	0.0814858	0	0.999484	T	alt	0.0219583	0.0122463	AMR	MXL	rs12592857:66998838:G:T	7891.89	83456.2	G/T	G	A	23	-0.145441	45674	0.715417	1.32455e+06	G	T
15	66355635	67396520	rs12592857	15	66998838	G	T	0.243078	-0.0219583	0.00183222	-0.000940259	0.00378318	0.0589648	4	0.0589335	0	0.993933	0.243007	-0.0122463	0.00142694	-0.000953107	0.00321975	0.0842212	1	0.0814858	0	0.999484	T	alt	0.0219583	0.0122463	AMR	PEL	rs12592857:66998838:G:T	623.246	41695.2	G/T	G	A	6	-0.0411715	21159.2	0.909554	613617	G	T
15	66355635	67396520	rs12592857	15	66998838	G	T	0.243078	-0.0219583	0.00183222	-0.000940259	0.00378318	0.0589648	4	0.0589335	0	0.993933	0.243007	-0.0122463	0.00142694	-0.000953107	0.00321975	0.0842212	1	0.0814858	0	0.999484	T	alt	0.0219583	0.0122463	AMR	PUR	rs12592857:66998838:G:T	2508.01	46718.5	G/T	G	A	53	-1.05571	24613.3	0.087961	713784	G	T
15	66355635	67396520	rs12592857	15	66998838	G	T	0.243078	-0.0219583	0.00183222	-0.000940259	0.00378318	0.0589648	4	0.0589335	0	0.993933	0.243007	-0.0122463	0.00142694	-0.000953107	0.00321975	0.0842212	1	0.0814858	0	0.999484	T	alt	0.0219583	0.0122463	EAS	CDX	rs12592857:66998838:G:T	875.338	30551.7	G/T	G	A	8	-0.0361704	15713.5	0.920088	455692	G	T
15	66355635	67396520	rs12592857	15	66998838	G	T	0.243078	-0.0219583	0.00183222	-0.000940259	0.00378318	0.0589648	4	0.0589335	0	0.993933	0.243007	-0.0122463	0.00142694	-0.000953107	0.00321975	0.0842212	1	0.0814858	0	0.999484	T	alt	0.0219583	0.0122463	EAS	CHB	rs12592857:66998838:G:T	1093.95	39565.1	G/T	G	A	18	-0.0966692	20329.5	0.800444	589556	G	T
15	66355635	67396520	rs12592857	15	66998838	G	T	0.243078	-0.0219583	0.00183222	-0.000940259	0.00378318	0.0589648	4	0.0589335	0	0.993933	0.243007	-0.0122463	0.00142694	-0.000953107	0.00321975	0.0842212	1	0.0814858	0	0.999484	T	alt	0.0219583	0.0122463	EAS	CHS	rs12592857:66998838:G:T	718.117	46682.3	G/T	G	A	7	-0.0482638	23700.2	0.894821	687306	G	T
15	66355635	67396520	rs12592857	15	66998838	G	T	0.243078	-0.0219583	0.00183222	-0.000940259	0.00378318	0.0589648	4	0.0589335	0	0.993933	0.243007	-0.0122463	0.00142694	-0.000953107	0.00321975	0.0842212	1	0.0814858	0	0.999484	T	alt	0.0219583	0.0122463	EAS	JPT	rs12592857:66998838:G:T	829.801	43300.6	G/T	G	A	28	-0.41533	22065.2	0.3843	639891	G	T
15	66355635	67396520	rs12592857	15	66998838	G	T	0.243078	-0.0219583	0.00183222	-0.000940259	0.00378318	0.0589648	4	0.0589335	0	0.993933	0.243007	-0.0122463	0.00142694	-0.000953107	0.00321975	0.0842212	1	0.0814858	0	0.999484	T	alt	0.0219583	0.0122463	EAS	KHV	rs12592857:66998838:G:T	862.452	47490.9	G/T	G	A	9	-0.0689005	24176.7	0.853296	701124	G	T
15	66355635	67396520	rs12592857	15	66998838	G	T	0.243078	-0.0219583	0.00183222	-0.000940259	0.00378318	0.0589648	4	0.0589335	0	0.993933	0.243007	-0.0122463	0.00142694	-0.000953107	0.00321975	0.0842212	1	0.0814858	0	0.999484	T	alt	0.0219583	0.0122463	EUR	CEU	rs12592857:66998838:G:T	1584.21	39196.7	G/T	G	A	38	-0.528306	20390.5	0.296274	591323	G	T
15	66355635	67396520	rs12592857	15	66998838	G	T	0.243078	-0.0219583	0.00183222	-0.000940259	0.00378318	0.0589648	4	0.0589335	0	0.993933	0.243007	-0.0122463	0.00142694	-0.000953107	0.00321975	0.0842212	1	0.0814858	0	0.999484	T	alt	0.0219583	0.0122463	EUR	FIN	rs12592857:66998838:G:T	2205.32	64451.7	G/T	G	A	43	-0.34171	33328.5	0.455292	966527	G	T
15	66355635	67396520	rs12592857	15	66998838	G	T	0.243078	-0.0219583	0.00183222	-0.000940259	0.00378318	0.0589648	4	0.0589335	0	0.993933	0.243007	-0.0122463	0.00142694	-0.000953107	0.00321975	0.0842212	1	0.0814858	0	0.999484	T	alt	0.0219583	0.0122463	EUR	GBR	rs12592857:66998838:G:T	1958.7	75305.8	G/T	G	A	46	-0.358675	38632.2	0.43785	1.12034e+06	G	T
15	66355635	67396520	rs12592857	15	66998838	G	T	0.243078	-0.0219583	0.00183222	-0.000940259	0.00378318	0.0589648	4	0.0589335	0	0.993933	0.243007	-0.0122463	0.00142694	-0.000953107	0.00321975	0.0842212	1	0.0814858	0	0.999484	T	alt	0.0219583	0.0122463	EUR	IBS	rs12592857:66998838:G:T	1511.48	77200.8	G/T	G	A	66	-1.2906	39356.1	0.0512153	1.14133e+06	G	T
15	66355635	67396520	rs12592857	15	66998838	G	T	0.243078	-0.0219583	0.00183222	-0.000940259	0.00378318	0.0589648	4	0.0589335	0	0.993933	0.243007	-0.0122463	0.00142694	-0.000953107	0.00321975	0.0842212	1	0.0814858	0	0.999484	T	alt	0.0219583	0.0122463	EUR	TSI	rs12592857:66998838:G:T	2918.51	67690.9	G/T	G	A	57	-0.488032	35304.7	0.325063	1.02384e+06	G	T
15	66355635	67396520	rs12592857	15	66998838	G	T	0.243078	-0.0219583	0.00183222	-0.000940259	0.00378318	0.0589648	4	0.0589335	0	0.993933	0.243007	-0.0122463	0.00142694	-0.000953107	0.00321975	0.0842212	1	0.0814858	0	0.999484	T	alt	0.0219583	0.0122463	SAS	BEB	rs12592857:66998838:G:T	1393.41	20430.9	G/T	G	A	34	-0.555677	10912.2	0.278178	316452	G	T
15	66355635	67396520	rs12592857	15	66998838	G	T	0.243078	-0.0219583	0.00183222	-0.000940259	0.00378318	0.0589648	4	0.0589335	0	0.993933	0.243007	-0.0122463	0.00142694	-0.000953107	0.00321975	0.0842212	1	0.0814858	0	0.999484	T	alt	0.0219583	0.0122463	SAS	GIH	rs12592857:66998838:G:T	1733.86	51460.8	G/T	G	A	44	-0.475438	26597.3	0.334628	771323	G	T
15	66355635	67396520	rs12592857	15	66998838	G	T	0.243078	-0.0219583	0.00183222	-0.000940259	0.00378318	0.0589648	4	0.0589335	0	0.993933	0.243007	-0.0122463	0.00142694	-0.000953107	0.00321975	0.0842212	1	0.0814858	0	0.999484	T	alt	0.0219583	0.0122463	SAS	ITU	rs12592857:66998838:G:T	1934.92	23856.4	G/T	G	A	48	-0.560116	12895.7	0.275349	373974	G	T
15	66355635	67396520	rs12592857	15	66998838	G	T	0.243078	-0.0219583	0.00183222	-0.000940259	0.00378318	0.0589648	4	0.0589335	0	0.993933	0.243007	-0.0122463	0.00142694	-0.000953107	0.00321975	0.0842212	1	0.0814858	0	0.999484	T	alt	0.0219583	0.0122463	SAS	PJL	rs12592857:66998838:G:T	1653.02	49737.5	G/T	G	A	35	-0.305169	25695.3	0.495257	745163	G	T
15	66355635	67396520	rs12592857	15	66998838	G	T	0.243078	-0.0219583	0.00183222	-0.000940259	0.00378318	0.0589648	4	0.0589335	0	0.993933	0.243007	-0.0122463	0.00142694	-0.000953107	0.00321975	0.0842212	1	0.0814858	0	0.999484	T	alt	0.0219583	0.0122463	SAS	STU	rs12592857:66998838:G:T	2075.98	36378.8	G/T	G	A	47	-0.540537	19227.4	0.288047	557594	G	T
15	66355635	67396520	rs3809570	15	67000117	C	A	0.243349	-0.0220626	0.00183207	-0.00148945	0.00468939	0.0928469	4	0.0928165	0	0.991211	0.243277	-0.0123345	0.00142682	-0.0016211	0.00408673	0.140294	1	0.137643	0	1	A	alt	0.0220626	0.0123345	AFR	ACB	rs3809570:67000117:C:A	4921.85	16982	C/A	C	C	31	-0.679549	10951.9	0.209147	317606	C	A
15	66355635	67396520	rs3809570	15	67000117	C	A	0.243349	-0.0220626	0.00183207	-0.00148945	0.00468939	0.0928469	4	0.0928165	0	0.991211	0.243277	-0.0123345	0.00142682	-0.0016211	0.00408673	0.140294	1	0.137643	0	1	A	alt	0.0220626	0.0123345	AFR	ASW	rs3809570:67000117:C:A	9941.89	104839	C/A	C	C	20	-0.204056	57390.4	0.625092	1.66432e+06	C	A
15	66355635	67396520	rs3809570	15	67000117	C	A	0.243349	-0.0220626	0.00183207	-0.00148945	0.00468939	0.0928469	4	0.0928165	0	0.991211	0.243277	-0.0123345	0.00142682	-0.0016211	0.00408673	0.140294	1	0.137643	0	1	A	alt	0.0220626	0.0123345	AFR	ESN	rs3809570:67000117:C:A	6723.68	21903.4	C/A	C	C	29	-0.290288	14313.5	0.512521	415093	C	A
15	66355635	67396520	rs3809570	15	67000117	C	A	0.243349	-0.0220626	0.00183207	-0.00148945	0.00468939	0.0928469	4	0.0928165	0	0.991211	0.243277	-0.0123345	0.00142682	-0.0016211	0.00408673	0.140294	1	0.137643	0	1	A	alt	0.0220626	0.0123345	AFR	GWD	rs3809570:67000117:C:A	5571.01	11308.6	C/A	C	C	42	-0.633984	8439.81	0.232282	244754	C	A
15	66355635	67396520	rs3809570	15	67000117	C	A	0.243349	-0.0220626	0.00183207	-0.00148945	0.00468939	0.0928469	4	0.0928165	0	0.991211	0.243277	-0.0123345	0.00142682	-0.0016211	0.00408673	0.140294	1	0.137643	0	1	A	alt	0.0220626	0.0123345	AFR	LWK	rs3809570:67000117:C:A	5419.61	23726.2	C/A	C	C	54	-0.94305	14572.9	0.114012	422614	C	A
15	66355635	67396520	rs3809570	15	67000117	C	A	0.243349	-0.0220626	0.00183207	-0.00148945	0.00468939	0.0928469	4	0.0928165	0	0.991211	0.243277	-0.0123345	0.00142682	-0.0016211	0.00408673	0.140294	1	0.137643	0	1	A	alt	0.0220626	0.0123345	AFR	MSL	rs3809570:67000117:C:A	5770.89	11992.3	C/A	C	C	32	-0.722007	8881.59	0.189668	257566	C	A
15	66355635	67396520	rs3809570	15	67000117	C	A	0.243349	-0.0220626	0.00183207	-0.00148945	0.00468939	0.0928469	4	0.0928165	0	0.991211	0.243277	-0.0123345	0.00142682	-0.0016211	0.00408673	0.140294	1	0.137643	0	1	A	alt	0.0220626	0.0123345	AFR	YRI	rs3809570:67000117:C:A	2351.83	26435	C/A	C	C	24	-0.475695	14393.4	0.33443	417409	C	A
15	66355635	67396520	rs3809570	15	67000117	C	A	0.243349	-0.0220626	0.00183207	-0.00148945	0.00468939	0.0928469	4	0.0928165	0	0.991211	0.243277	-0.0123345	0.00142682	-0.0016211	0.00408673	0.140294	1	0.137643	0	1	A	alt	0.0220626	0.0123345	AMR	CLM	rs3809570:67000117:C:A	13128.7	79532.1	C/A	C	C	52	-0.326226	46330.4	0.471817	1.34358e+06	C	A
15	66355635	67396520	rs3809570	15	67000117	C	A	0.243349	-0.0220626	0.00183207	-0.00148945	0.00468939	0.0928469	4	0.0928165	0	0.991211	0.243277	-0.0123345	0.00142682	-0.0016211	0.00408673	0.140294	1	0.137643	0	1	A	alt	0.0220626	0.0123345	AMR	MXL	rs3809570:67000117:C:A	7891.89	83456.2	C/A	C	C	23	-0.145441	45674	0.715417	1.32455e+06	C	A
15	66355635	67396520	rs3809570	15	67000117	C	A	0.243349	-0.0220626	0.00183207	-0.00148945	0.00468939	0.0928469	4	0.0928165	0	0.991211	0.243277	-0.0123345	0.00142682	-0.0016211	0.00408673	0.140294	1	0.137643	0	1	A	alt	0.0220626	0.0123345	AMR	PEL	rs3809570:67000117:C:A	623.246	41695.2	C/A	C	C	6	-0.0411715	21159.2	0.909554	613617	C	A
15	66355635	67396520	rs3809570	15	67000117	C	A	0.243349	-0.0220626	0.00183207	-0.00148945	0.00468939	0.0928469	4	0.0928165	0	0.991211	0.243277	-0.0123345	0.00142682	-0.0016211	0.00408673	0.140294	1	0.137643	0	1	A	alt	0.0220626	0.0123345	AMR	PUR	rs3809570:67000117:C:A	2508.01	46718.5	C/A	C	C	53	-1.05571	24613.3	0.087961	713784	C	A
15	66355635	67396520	rs3809570	15	67000117	C	A	0.243349	-0.0220626	0.00183207	-0.00148945	0.00468939	0.0928469	4	0.0928165	0	0.991211	0.243277	-0.0123345	0.00142682	-0.0016211	0.00408673	0.140294	1	0.137643	0	1	A	alt	0.0220626	0.0123345	EAS	CDX	rs3809570:67000117:C:A	875.338	30551.7	C/A	C	C	8	-0.0361704	15713.5	0.920088	455692	C	A
15	66355635	67396520	rs3809570	15	67000117	C	A	0.243349	-0.0220626	0.00183207	-0.00148945	0.00468939	0.0928469	4	0.0928165	0	0.991211	0.243277	-0.0123345	0.00142682	-0.0016211	0.00408673	0.140294	1	0.137643	0	1	A	alt	0.0220626	0.0123345	EAS	CHB	rs3809570:67000117:C:A	1093.95	39565.1	C/A	C	C	18	-0.0966692	20329.5	0.800444	589556	C	A
15	66355635	67396520	rs3809570	15	67000117	C	A	0.243349	-0.0220626	0.00183207	-0.00148945	0.00468939	0.0928469	4	0.0928165	0	0.991211	0.243277	-0.0123345	0.00142682	-0.0016211	0.00408673	0.140294	1	0.137643	0	1	A	alt	0.0220626	0.0123345	EAS	CHS	rs3809570:67000117:C:A	718.117	46682.3	C/A	C	C	7	-0.0482638	23700.2	0.894821	687306	C	A
15	66355635	67396520	rs3809570	15	67000117	C	A	0.243349	-0.0220626	0.00183207	-0.00148945	0.00468939	0.0928469	4	0.0928165	0	0.991211	0.243277	-0.0123345	0.00142682	-0.0016211	0.00408673	0.140294	1	0.137643	0	1	A	alt	0.0220626	0.0123345	EAS	JPT	rs3809570:67000117:C:A	829.801	43300.6	C/A	C	C	28	-0.41533	22065.2	0.3843	639891	C	A
15	66355635	67396520	rs3809570	15	67000117	C	A	0.243349	-0.0220626	0.00183207	-0.00148945	0.00468939	0.0928469	4	0.0928165	0	0.991211	0.243277	-0.0123345	0.00142682	-0.0016211	0.00408673	0.140294	1	0.137643	0	1	A	alt	0.0220626	0.0123345	EAS	KHV	rs3809570:67000117:C:A	862.452	47490.9	C/A	C	C	9	-0.0689005	24176.7	0.853296	701124	C	A
15	66355635	67396520	rs3809570	15	67000117	C	A	0.243349	-0.0220626	0.00183207	-0.00148945	0.00468939	0.0928469	4	0.0928165	0	0.991211	0.243277	-0.0123345	0.00142682	-0.0016211	0.00408673	0.140294	1	0.137643	0	1	A	alt	0.0220626	0.0123345	EUR	CEU	rs3809570:67000117:C:A	1584.21	39196.7	C/A	C	C	38	-0.528306	20390.5	0.296274	591323	C	A
15	66355635	67396520	rs3809570	15	67000117	C	A	0.243349	-0.0220626	0.00183207	-0.00148945	0.00468939	0.0928469	4	0.0928165	0	0.991211	0.243277	-0.0123345	0.00142682	-0.0016211	0.00408673	0.140294	1	0.137643	0	1	A	alt	0.0220626	0.0123345	EUR	FIN	rs3809570:67000117:C:A	2205.32	64451.7	C/A	C	C	43	-0.34171	33328.5	0.455292	966527	C	A
15	66355635	67396520	rs3809570	15	67000117	C	A	0.243349	-0.0220626	0.00183207	-0.00148945	0.00468939	0.0928469	4	0.0928165	0	0.991211	0.243277	-0.0123345	0.00142682	-0.0016211	0.00408673	0.140294	1	0.137643	0	1	A	alt	0.0220626	0.0123345	EUR	GBR	rs3809570:67000117:C:A	1958.7	75305.8	C/A	C	C	46	-0.358675	38632.2	0.43785	1.12034e+06	C	A
15	66355635	67396520	rs3809570	15	67000117	C	A	0.243349	-0.0220626	0.00183207	-0.00148945	0.00468939	0.0928469	4	0.0928165	0	0.991211	0.243277	-0.0123345	0.00142682	-0.0016211	0.00408673	0.140294	1	0.137643	0	1	A	alt	0.0220626	0.0123345	EUR	IBS	rs3809570:67000117:C:A	1511.48	77200.8	C/A	C	C	66	-1.2906	39356.1	0.0512153	1.14133e+06	C	A
15	66355635	67396520	rs3809570	15	67000117	C	A	0.243349	-0.0220626	0.00183207	-0.00148945	0.00468939	0.0928469	4	0.0928165	0	0.991211	0.243277	-0.0123345	0.00142682	-0.0016211	0.00408673	0.140294	1	0.137643	0	1	A	alt	0.0220626	0.0123345	EUR	TSI	rs3809570:67000117:C:A	2918.51	67690.9	C/A	C	C	57	-0.488032	35304.7	0.325063	1.02384e+06	C	A
15	66355635	67396520	rs3809570	15	67000117	C	A	0.243349	-0.0220626	0.00183207	-0.00148945	0.00468939	0.0928469	4	0.0928165	0	0.991211	0.243277	-0.0123345	0.00142682	-0.0016211	0.00408673	0.140294	1	0.137643	0	1	A	alt	0.0220626	0.0123345	SAS	BEB	rs3809570:67000117:C:A	1393.41	20430.9	C/A	C	C	34	-0.555677	10912.2	0.278178	316452	C	A
15	66355635	67396520	rs3809570	15	67000117	C	A	0.243349	-0.0220626	0.00183207	-0.00148945	0.00468939	0.0928469	4	0.0928165	0	0.991211	0.243277	-0.0123345	0.00142682	-0.0016211	0.00408673	0.140294	1	0.137643	0	1	A	alt	0.0220626	0.0123345	SAS	GIH	rs3809570:67000117:C:A	1733.86	51460.8	C/A	C	C	44	-0.475438	26597.3	0.334628	771323	C	A
15	66355635	67396520	rs3809570	15	67000117	C	A	0.243349	-0.0220626	0.00183207	-0.00148945	0.00468939	0.0928469	4	0.0928165	0	0.991211	0.243277	-0.0123345	0.00142682	-0.0016211	0.00408673	0.140294	1	0.137643	0	1	A	alt	0.0220626	0.0123345	SAS	ITU	rs3809570:67000117:C:A	1934.92	23856.4	C/A	C	C	48	-0.560116	12895.7	0.275349	373974	C	A
15	66355635	67396520	rs3809570	15	67000117	C	A	0.243349	-0.0220626	0.00183207	-0.00148945	0.00468939	0.0928469	4	0.0928165	0	0.991211	0.243277	-0.0123345	0.00142682	-0.0016211	0.00408673	0.140294	1	0.137643	0	1	A	alt	0.0220626	0.0123345	SAS	PJL	rs3809570:67000117:C:A	1653.02	49737.5	C/A	C	C	35	-0.305169	25695.3	0.495257	745163	C	A
15	66355635	67396520	rs3809570	15	67000117	C	A	0.243349	-0.0220626	0.00183207	-0.00148945	0.00468939	0.0928469	4	0.0928165	0	0.991211	0.243277	-0.0123345	0.00142682	-0.0016211	0.00408673	0.140294	1	0.137643	0	1	A	alt	0.0220626	0.0123345	SAS	STU	rs3809570:67000117:C:A	2075.98	36378.8	C/A	C	C	47	-0.540537	19227.4	0.288047	557594	C	A
15	66355635	67396520	rs12594720	15	67007018	C	G	0.271069	-0.0214736	0.00177977	-0.000289098	0.0020949	0.0189751	4	0.0189319	0	0.794045	0.270992	-0.0115031	0.00138615	-0.000237466	0.00161255	0.0243276	1	0.0211276	0	0.802309	G	alt	0.0214736	0.0115031	AFR	ACB	rs12594720:67007018:C:G	13952.4	51552.2	C/G	T	C	30	-0.113557	32752.3	0.769915	949817	C	G
15	66355635	67396520	rs12594720	15	67007018	C	G	0.271069	-0.0214736	0.00177977	-0.000289098	0.0020949	0.0189751	4	0.0189319	0	0.794045	0.270992	-0.0115031	0.00138615	-0.000237466	0.00161255	0.0243276	1	0.0211276	0	0.802309	G	alt	0.0214736	0.0115031	AFR	ASW	rs12594720:67007018:C:G	4440.04	48100.5	C/G	T	C	19	-0.36943	26270.3	0.42714	761838	C	G
15	66355635	67396520	rs12594720	15	67007018	C	G	0.271069	-0.0214736	0.00177977	-0.000289098	0.0020949	0.0189751	4	0.0189319	0	0.794045	0.270992	-0.0115031	0.00138615	-0.000237466	0.00161255	0.0243276	1	0.0211276	0	0.802309	G	alt	0.0214736	0.0115031	AFR	ESN	rs12594720:67007018:C:G	9042	42627.4	C/G	T	C	28	-0.158605	25834.7	0.694057	749206	C	G
15	66355635	67396520	rs12594720	15	67007018	C	G	0.271069	-0.0214736	0.00177977	-0.000289098	0.0020949	0.0189751	4	0.0189319	0	0.794045	0.270992	-0.0115031	0.00138615	-0.000237466	0.00161255	0.0243276	1	0.0211276	0	0.802309	G	alt	0.0214736	0.0115031	AFR	GWD	rs12594720:67007018:C:G	3277.3	41254.3	C/G	T	C	39	-0.820251	22265.8	0.151269	645708	C	G
15	66355635	67396520	rs12594720	15	67007018	C	G	0.271069	-0.0214736	0.00177977	-0.000289098	0.0020949	0.0189751	4	0.0189319	0	0.794045	0.270992	-0.0115031	0.00138615	-0.000237466	0.00161255	0.0243276	1	0.0211276	0	0.802309	G	alt	0.0214736	0.0115031	AFR	LWK	rs12594720:67007018:C:G	4977.82	42352.3	C/G	T	C	52	-1.10983	23665.1	0.0776551	686287	C	G
15	66355635	67396520	rs12594720	15	67007018	C	G	0.271069	-0.0214736	0.00177977	-0.000289098	0.0020949	0.0189751	4	0.0189319	0	0.794045	0.270992	-0.0115031	0.00138615	-0.000237466	0.00161255	0.0243276	1	0.0211276	0	0.802309	G	alt	0.0214736	0.0115031	AFR	MSL	rs12594720:67007018:C:G	3785.65	46406.6	C/G	T	C	30	-0.584515	25096.1	0.260306	727788	C	G
15	66355635	67396520	rs12594720	15	67007018	C	G	0.271069	-0.0214736	0.00177977	-0.000289098	0.0020949	0.0189751	4	0.0189319	0	0.794045	0.270992	-0.0115031	0.00138615	-0.000237466	0.00161255	0.0243276	1	0.0211276	0	0.802309	G	alt	0.0214736	0.0115031	AFR	YRI	rs12594720:67007018:C:G	2347.64	37920.7	C/G	T	C	23	-0.478874	20134.2	0.331991	583891	C	G
15	66355635	67396520	rs12594720	15	67007018	C	G	0.271069	-0.0214736	0.00177977	-0.000289098	0.0020949	0.0189751	4	0.0189319	0	0.794045	0.270992	-0.0115031	0.00138615	-0.000237466	0.00161255	0.0243276	1	0.0211276	0	0.802309	G	alt	0.0214736	0.0115031	AMR	CLM	rs12594720:67007018:C:G	2524.42	25095.8	C/G	T	C	53	-0.760785	13810.1	0.173466	400493	C	G
15	66355635	67396520	rs12594720	15	67007018	C	G	0.271069	-0.0214736	0.00177977	-0.000289098	0.0020949	0.0189751	4	0.0189319	0	0.794045	0.270992	-0.0115031	0.00138615	-0.000237466	0.00161255	0.0243276	1	0.0211276	0	0.802309	G	alt	0.0214736	0.0115031	AMR	MXL	rs12594720:67007018:C:G	5883.38	83498.6	C/G	T	C	24	-0.191822	44691	0.642951	1.29604e+06	C	G
15	66355635	67396520	rs12594720	15	67007018	C	G	0.271069	-0.0214736	0.00177977	-0.000289098	0.0020949	0.0189751	4	0.0189319	0	0.794045	0.270992	-0.0115031	0.00138615	-0.000237466	0.00161255	0.0243276	1	0.0211276	0	0.802309	G	alt	0.0214736	0.0115031	AMR	PEL	rs12594720:67007018:C:G	644.104	49862.9	C/G	T	C	6	-0.0411715	25253.5	0.909554	732352	C	G
15	66355635	67396520	rs12594720	15	67007018	C	G	0.271069	-0.0214736	0.00177977	-0.000289098	0.0020949	0.0189751	4	0.0189319	0	0.794045	0.270992	-0.0115031	0.00138615	-0.000237466	0.00161255	0.0243276	1	0.0211276	0	0.802309	G	alt	0.0214736	0.0115031	AMR	PUR	rs12594720:67007018:C:G	5919.81	43629.6	C/G	T	C	50	-0.408244	24774.7	0.390621	718466	C	G
15	66355635	67396520	rs12594720	15	67007018	C	G	0.271069	-0.0214736	0.00177977	-0.000289098	0.0020949	0.0189751	4	0.0189319	0	0.794045	0.270992	-0.0115031	0.00138615	-0.000237466	0.00161255	0.0243276	1	0.0211276	0	0.802309	G	alt	0.0214736	0.0115031	EAS	CDX	rs12594720:67007018:C:G	568.315	52244	C/G	T	C	5	-0.0623715	26406.2	0.866221	765779	C	G
15	66355635	67396520	rs12594720	15	67007018	C	G	0.271069	-0.0214736	0.00177977	-0.000289098	0.0020949	0.0189751	4	0.0189319	0	0.794045	0.270992	-0.0115031	0.00138615	-0.000237466	0.00161255	0.0243276	1	0.0211276	0	0.802309	G	alt	0.0214736	0.0115031	EAS	CHB	rs12594720:67007018:C:G	993.175	53824.6	C/G	T	C	9	-0.0298741	27408.9	0.933525	794858	C	G
15	66355635	67396520	rs12594720	15	67007018	C	G	0.271069	-0.0214736	0.00177977	-0.000289098	0.0020949	0.0189751	4	0.0189319	0	0.794045	0.270992	-0.0115031	0.00138615	-0.000237466	0.00161255	0.0243276	1	0.0211276	0	0.802309	G	alt	0.0214736	0.0115031	EAS	CHS	rs12594720:67007018:C:G	1689.35	48331.5	C/G	T	C	5	-0.00523035	25010.4	0.988029	725302	C	G
15	66355635	67396520	rs12594720	15	67007018	C	G	0.271069	-0.0214736	0.00177977	-0.000289098	0.0020949	0.0189751	4	0.0189319	0	0.794045	0.270992	-0.0115031	0.00138615	-0.000237466	0.00161255	0.0243276	1	0.0211276	0	0.802309	G	alt	0.0214736	0.0115031	EAS	JPT	rs12594720:67007018:C:G	1096.68	47426.6	C/G	T	C	22	-0.217134	24261.6	0.606549	703588	C	G
15	66355635	67396520	rs12594720	15	67007018	C	G	0.271069	-0.0214736	0.00177977	-0.000289098	0.0020949	0.0189751	4	0.0189319	0	0.794045	0.270992	-0.0115031	0.00138615	-0.000237466	0.00161255	0.0243276	1	0.0211276	0	0.802309	G	alt	0.0214736	0.0115031	EAS	KHV	rs12594720:67007018:C:G	285.664	48968.5	C/G	T	C	2		24627.1		714185	C	G
15	66355635	67396520	rs12594720	15	67007018	C	G	0.271069	-0.0214736	0.00177977	-0.000289098	0.0020949	0.0189751	4	0.0189319	0	0.794045	0.270992	-0.0115031	0.00138615	-0.000237466	0.00161255	0.0243276	1	0.0211276	0	0.802309	G	alt	0.0214736	0.0115031	EUR	CEU	rs12594720:67007018:C:G	3596.82	44870	C/G	T	C	46	-0.171522	24233.4	0.673718	702769	C	G
15	66355635	67396520	rs12594720	15	67007018	C	G	0.271069	-0.0214736	0.00177977	-0.000289098	0.0020949	0.0189751	4	0.0189319	0	0.794045	0.270992	-0.0115031	0.00138615	-0.000237466	0.00161255	0.0243276	1	0.0211276	0	0.802309	G	alt	0.0214736	0.0115031	EUR	FIN	rs12594720:67007018:C:G	4091.12	49082.2	C/G	T	C	47	-0.0651311	26586.7	0.860734	771013	C	G
15	66355635	67396520	rs12594720	15	67007018	C	G	0.271069	-0.0214736	0.00177977	-0.000289098	0.0020949	0.0189751	4	0.0189319	0	0.794045	0.270992	-0.0115031	0.00138615	-0.000237466	0.00161255	0.0243276	1	0.0211276	0	0.802309	G	alt	0.0214736	0.0115031	EUR	GBR	rs12594720:67007018:C:G	1896.22	17312.3	C/G	T	C	55	-0.609456	9604.26	0.245779	278524	C	G
15	66355635	67396520	rs12594720	15	67007018	C	G	0.271069	-0.0214736	0.00177977	-0.000289098	0.0020949	0.0189751	4	0.0189319	0	0.794045	0.270992	-0.0115031	0.00138615	-0.000237466	0.00161255	0.0243276	1	0.0211276	0	0.802309	G	alt	0.0214736	0.0115031	EUR	IBS	rs12594720:67007018:C:G	2576.69	51935.6	C/G	T	C	68	-0.793871	27256.1	0.160742	790428	C	G
15	66355635	67396520	rs12594720	15	67007018	C	G	0.271069	-0.0214736	0.00177977	-0.000289098	0.0020949	0.0189751	4	0.0189319	0	0.794045	0.270992	-0.0115031	0.00138615	-0.000237466	0.00161255	0.0243276	1	0.0211276	0	0.802309	G	alt	0.0214736	0.0115031	EUR	TSI	rs12594720:67007018:C:G	1578.89	5867.21	C/G	T	C	60	-1.07604	3723.05	0.0839383	107968	C	G
15	66355635	67396520	rs12594720	15	67007018	C	G	0.271069	-0.0214736	0.00177977	-0.000289098	0.0020949	0.0189751	4	0.0189319	0	0.794045	0.270992	-0.0115031	0.00138615	-0.000237466	0.00161255	0.0243276	1	0.0211276	0	0.802309	G	alt	0.0214736	0.0115031	SAS	BEB	rs12594720:67007018:C:G	2606.12	46245.5	C/G	T	C	31	-0.375336	24425.8	0.42137	708348	C	G
15	66355635	67396520	rs12594720	15	67007018	C	G	0.271069	-0.0214736	0.00177977	-0.000289098	0.0020949	0.0189751	4	0.0189319	0	0.794045	0.270992	-0.0115031	0.00138615	-0.000237466	0.00161255	0.0243276	1	0.0211276	0	0.802309	G	alt	0.0214736	0.0115031	SAS	GIH	rs12594720:67007018:C:G	1389.91	40262	C/G	T	C	41	-0.490108	20826	0.323513	603953	C	G
15	66355635	67396520	rs12594720	15	67007018	C	G	0.271069	-0.0214736	0.00177977	-0.000289098	0.0020949	0.0189751	4	0.0189319	0	0.794045	0.270992	-0.0115031	0.00138615	-0.000237466	0.00161255	0.0243276	1	0.0211276	0	0.802309	G	alt	0.0214736	0.0115031	SAS	ITU	rs12594720:67007018:C:G	1571.04	52233.8	C/G	T	C	45	-0.665108	26902.4	0.216218	780170	C	G
15	66355635	67396520	rs12594720	15	67007018	C	G	0.271069	-0.0214736	0.00177977	-0.000289098	0.0020949	0.0189751	4	0.0189319	0	0.794045	0.270992	-0.0115031	0.00138615	-0.000237466	0.00161255	0.0243276	1	0.0211276	0	0.802309	G	alt	0.0214736	0.0115031	SAS	PJL	rs12594720:67007018:C:G	2187.42	40460.3	C/G	T	C	38	-0.352257	21323.9	0.444368	618392	C	G
15	66355635	67396520	rs12594720	15	67007018	C	G	0.271069	-0.0214736	0.00177977	-0.000289098	0.0020949	0.0189751	4	0.0189319	0	0.794045	0.270992	-0.0115031	0.00138615	-0.000237466	0.00161255	0.0243276	1	0.0211276	0	0.802309	G	alt	0.0214736	0.0115031	SAS	STU	rs12594720:67007018:C:G	1788.27	37319.8	C/G	T	C	34	-0.310777	19554	0.488903	567067	C	G
15	66355635	67396520	rs2278604	15	67008737	C	A	0.268433	-0.0216201	0.00178553	-0.000291526	0.00210706	0.0190705	4	0.0190283	0	0.802886	0.268356	-0.0114441	0.00139066	-0.000143928	0.00125587	0.0158762	1	0.0128035	0	0.806465	A	alt	0.0216201	0.0114441	AFR	ACB	rs2278604:67008737:C:A	13952.4	51552.2	C/A	T	T	34	-0.113557	32752.3	0.769915	949817	C	A
15	66355635	67396520	rs2278604	15	67008737	C	A	0.268433	-0.0216201	0.00178553	-0.000291526	0.00210706	0.0190705	4	0.0190283	0	0.802886	0.268356	-0.0114441	0.00139066	-0.000143928	0.00125587	0.0158762	1	0.0128035	0	0.806465	A	alt	0.0216201	0.0114441	AFR	ASW	rs2278604:67008737:C:A	4440.04	48100.5	C/A	T	T	20	-0.36943	26270.3	0.42714	761838	C	A
15	66355635	67396520	rs2278604	15	67008737	C	A	0.268433	-0.0216201	0.00178553	-0.000291526	0.00210706	0.0190705	4	0.0190283	0	0.802886	0.268356	-0.0114441	0.00139066	-0.000143928	0.00125587	0.0158762	1	0.0128035	0	0.806465	A	alt	0.0216201	0.0114441	AFR	ESN	rs2278604:67008737:C:A	9042	42627.4	C/A	T	T	30	-0.158605	25834.7	0.694057	749206	C	A
15	66355635	67396520	rs2278604	15	67008737	C	A	0.268433	-0.0216201	0.00178553	-0.000291526	0.00210706	0.0190705	4	0.0190283	0	0.802886	0.268356	-0.0114441	0.00139066	-0.000143928	0.00125587	0.0158762	1	0.0128035	0	0.806465	A	alt	0.0216201	0.0114441	AFR	GWD	rs2278604:67008737:C:A	3277.3	41254.3	C/A	T	T	43	-0.820251	22265.8	0.151269	645708	C	A
15	66355635	67396520	rs2278604	15	67008737	C	A	0.268433	-0.0216201	0.00178553	-0.000291526	0.00210706	0.0190705	4	0.0190283	0	0.802886	0.268356	-0.0114441	0.00139066	-0.000143928	0.00125587	0.0158762	1	0.0128035	0	0.806465	A	alt	0.0216201	0.0114441	AFR	LWK	rs2278604:67008737:C:A	4977.82	42352.3	C/A	T	T	53	-1.10983	23665.1	0.0776551	686287	C	A
15	66355635	67396520	rs2278604	15	67008737	C	A	0.268433	-0.0216201	0.00178553	-0.000291526	0.00210706	0.0190705	4	0.0190283	0	0.802886	0.268356	-0.0114441	0.00139066	-0.000143928	0.00125587	0.0158762	1	0.0128035	0	0.806465	A	alt	0.0216201	0.0114441	AFR	MSL	rs2278604:67008737:C:A	3785.65	46406.6	C/A	T	T	30	-0.584515	25096.1	0.260306	727788	C	A
15	66355635	67396520	rs2278604	15	67008737	C	A	0.268433	-0.0216201	0.00178553	-0.000291526	0.00210706	0.0190705	4	0.0190283	0	0.802886	0.268356	-0.0114441	0.00139066	-0.000143928	0.00125587	0.0158762	1	0.0128035	0	0.806465	A	alt	0.0216201	0.0114441	AFR	YRI	rs2278604:67008737:C:A	2347.64	37920.7	C/A	T	T	25	-0.478874	20134.2	0.331991	583891	C	A
15	66355635	67396520	rs2278604	15	67008737	C	A	0.268433	-0.0216201	0.00178553	-0.000291526	0.00210706	0.0190705	4	0.0190283	0	0.802886	0.268356	-0.0114441	0.00139066	-0.000143928	0.00125587	0.0158762	1	0.0128035	0	0.806465	A	alt	0.0216201	0.0114441	AMR	CLM	rs2278604:67008737:C:A	2524.42	25095.8	C/A	T	T	54	-0.760785	13810.1	0.173466	400493	C	A
15	66355635	67396520	rs2278604	15	67008737	C	A	0.268433	-0.0216201	0.00178553	-0.000291526	0.00210706	0.0190705	4	0.0190283	0	0.802886	0.268356	-0.0114441	0.00139066	-0.000143928	0.00125587	0.0158762	1	0.0128035	0	0.806465	A	alt	0.0216201	0.0114441	AMR	MXL	rs2278604:67008737:C:A	5883.38	83498.6	C/A	T	T	23	-0.191822	44691	0.642951	1.29604e+06	C	A
15	66355635	67396520	rs2278604	15	67008737	C	A	0.268433	-0.0216201	0.00178553	-0.000291526	0.00210706	0.0190705	4	0.0190283	0	0.802886	0.268356	-0.0114441	0.00139066	-0.000143928	0.00125587	0.0158762	1	0.0128035	0	0.806465	A	alt	0.0216201	0.0114441	AMR	PEL	rs2278604:67008737:C:A	644.104	49862.9	C/A	T	T	7	-0.0411715	25253.5	0.909554	732352	C	A
15	66355635	67396520	rs2278604	15	67008737	C	A	0.268433	-0.0216201	0.00178553	-0.000291526	0.00210706	0.0190705	4	0.0190283	0	0.802886	0.268356	-0.0114441	0.00139066	-0.000143928	0.00125587	0.0158762	1	0.0128035	0	0.806465	A	alt	0.0216201	0.0114441	AMR	PUR	rs2278604:67008737:C:A	5919.81	43629.6	C/A	T	T	50	-0.408244	24774.7	0.390621	718466	C	A
15	66355635	67396520	rs2278604	15	67008737	C	A	0.268433	-0.0216201	0.00178553	-0.000291526	0.00210706	0.0190705	4	0.0190283	0	0.802886	0.268356	-0.0114441	0.00139066	-0.000143928	0.00125587	0.0158762	1	0.0128035	0	0.806465	A	alt	0.0216201	0.0114441	EAS	CDX	rs2278604:67008737:C:A	568.315	52244	C/A	T	T	5	-0.0623715	26406.2	0.866221	765779	C	A
15	66355635	67396520	rs2278604	15	67008737	C	A	0.268433	-0.0216201	0.00178553	-0.000291526	0.00210706	0.0190705	4	0.0190283	0	0.802886	0.268356	-0.0114441	0.00139066	-0.000143928	0.00125587	0.0158762	1	0.0128035	0	0.806465	A	alt	0.0216201	0.0114441	EAS	CHB	rs2278604:67008737:C:A	993.175	53824.6	C/A	T	T	8	-0.0298741	27408.9	0.933525	794858	C	A
15	66355635	67396520	rs2278604	15	67008737	C	A	0.268433	-0.0216201	0.00178553	-0.000291526	0.00210706	0.0190705	4	0.0190283	0	0.802886	0.268356	-0.0114441	0.00139066	-0.000143928	0.00125587	0.0158762	1	0.0128035	0	0.806465	A	alt	0.0216201	0.0114441	EAS	CHS	rs2278604:67008737:C:A	388.239	1689.35	C/A	T	T	4	-0.149403	1038.79	0.70892	30125	C	A
15	66355635	67396520	rs2278604	15	67008737	C	A	0.268433	-0.0216201	0.00178553	-0.000291526	0.00210706	0.0190705	4	0.0190283	0	0.802886	0.268356	-0.0114441	0.00139066	-0.000143928	0.00125587	0.0158762	1	0.0128035	0	0.806465	A	alt	0.0216201	0.0114441	EAS	JPT	rs2278604:67008737:C:A	1096.68	47426.6	C/A	T	T	22	-0.217134	24261.6	0.606549	703588	C	A
15	66355635	67396520	rs2278604	15	67008737	C	A	0.268433	-0.0216201	0.00178553	-0.000291526	0.00210706	0.0190705	4	0.0190283	0	0.802886	0.268356	-0.0114441	0.00139066	-0.000143928	0.00125587	0.0158762	1	0.0128035	0	0.806465	A	alt	0.0216201	0.0114441	EAS	KHV	rs2278604:67008737:C:A	285.664	48968.5	C/A	T	T	2		24627.1		714185	C	A
15	66355635	67396520	rs2278604	15	67008737	C	A	0.268433	-0.0216201	0.00178553	-0.000291526	0.00210706	0.0190705	4	0.0190283	0	0.802886	0.268356	-0.0114441	0.00139066	-0.000143928	0.00125587	0.0158762	1	0.0128035	0	0.806465	A	alt	0.0216201	0.0114441	EUR	CEU	rs2278604:67008737:C:A	3596.82	44870	C/A	T	T	45	-0.171522	24233.4	0.673718	702769	C	A
15	66355635	67396520	rs2278604	15	67008737	C	A	0.268433	-0.0216201	0.00178553	-0.000291526	0.00210706	0.0190705	4	0.0190283	0	0.802886	0.268356	-0.0114441	0.00139066	-0.000143928	0.00125587	0.0158762	1	0.0128035	0	0.806465	A	alt	0.0216201	0.0114441	EUR	FIN	rs2278604:67008737:C:A	1536.59	4091.12	C/A	T	T	46	-0.635119	2813.86	0.231676	81601.8	C	A
15	66355635	67396520	rs2278604	15	67008737	C	A	0.268433	-0.0216201	0.00178553	-0.000291526	0.00210706	0.0190705	4	0.0190283	0	0.802886	0.268356	-0.0114441	0.00139066	-0.000143928	0.00125587	0.0158762	1	0.0128035	0	0.806465	A	alt	0.0216201	0.0114441	EUR	GBR	rs2278604:67008737:C:A	1896.22	17312.3	C/A	T	T	55	-0.609456	9604.26	0.245779	278524	C	A
15	66355635	67396520	rs2278604	15	67008737	C	A	0.268433	-0.0216201	0.00178553	-0.000291526	0.00210706	0.0190705	4	0.0190283	0	0.802886	0.268356	-0.0114441	0.00139066	-0.000143928	0.00125587	0.0158762	1	0.0128035	0	0.806465	A	alt	0.0216201	0.0114441	EUR	IBS	rs2278604:67008737:C:A	2576.69	51935.6	C/A	T	T	68	-0.793871	27256.1	0.160742	790428	C	A
15	66355635	67396520	rs2278604	15	67008737	C	A	0.268433	-0.0216201	0.00178553	-0.000291526	0.00210706	0.0190705	4	0.0190283	0	0.802886	0.268356	-0.0114441	0.00139066	-0.000143928	0.00125587	0.0158762	1	0.0128035	0	0.806465	A	alt	0.0216201	0.0114441	EUR	TSI	rs2278604:67008737:C:A	1578.89	5867.21	C/A	T	T	60	-1.07604	3723.05	0.0839383	107968	C	A
15	66355635	67396520	rs2278604	15	67008737	C	A	0.268433	-0.0216201	0.00178553	-0.000291526	0.00210706	0.0190705	4	0.0190283	0	0.802886	0.268356	-0.0114441	0.00139066	-0.000143928	0.00125587	0.0158762	1	0.0128035	0	0.806465	A	alt	0.0216201	0.0114441	SAS	BEB	rs2278604:67008737:C:A	2606.12	46245.5	C/A	T	T	31	-0.375336	24425.8	0.42137	708348	C	A
15	66355635	67396520	rs2278604	15	67008737	C	A	0.268433	-0.0216201	0.00178553	-0.000291526	0.00210706	0.0190705	4	0.0190283	0	0.802886	0.268356	-0.0114441	0.00139066	-0.000143928	0.00125587	0.0158762	1	0.0128035	0	0.806465	A	alt	0.0216201	0.0114441	SAS	GIH	rs2278604:67008737:C:A	1389.91	40262	C/A	T	T	41	-0.490108	20826	0.323513	603953	C	A
15	66355635	67396520	rs2278604	15	67008737	C	A	0.268433	-0.0216201	0.00178553	-0.000291526	0.00210706	0.0190705	4	0.0190283	0	0.802886	0.268356	-0.0114441	0.00139066	-0.000143928	0.00125587	0.0158762	1	0.0128035	0	0.806465	A	alt	0.0216201	0.0114441	SAS	ITU	rs2278604:67008737:C:A	1571.04	52233.8	C/A	T	T	45	-0.665108	26902.4	0.216218	780170	C	A
15	66355635	67396520	rs2278604	15	67008737	C	A	0.268433	-0.0216201	0.00178553	-0.000291526	0.00210706	0.0190705	4	0.0190283	0	0.802886	0.268356	-0.0114441	0.00139066	-0.000143928	0.00125587	0.0158762	1	0.0128035	0	0.806465	A	alt	0.0216201	0.0114441	SAS	PJL	rs2278604:67008737:C:A	2187.42	40460.3	C/A	T	T	38	-0.352257	21323.9	0.444368	618392	C	A
15	66355635	67396520	rs2278604	15	67008737	C	A	0.268433	-0.0216201	0.00178553	-0.000291526	0.00210706	0.0190705	4	0.0190283	0	0.802886	0.268356	-0.0114441	0.00139066	-0.000143928	0.00125587	0.0158762	1	0.0128035	0	0.806465	A	alt	0.0216201	0.0114441	SAS	STU	rs2278604:67008737:C:A	1788.27	37319.8	C/A	T	T	34	-0.310777	19554	0.488903	567067	C	A
15	73375719	74458113	rs5742915	15	74336633	T	C	0.46055	-0.0312561	0.00157255	-0.0295628	0.00156932	1	1	1	0	1	0.46043	-0.00746379	0.00122461	-0.00660924	0.00137508	0.98993	3	0.98986	0	1	C	alt	0.0312561	0.00746379	AFR	ACB	rs5742915:74336633:T:C	1878.64	3077.66	T/C	C	T	18	-0.803504	2478.15	0.157216	71866.4	T	C
15	73375719	74458113	rs5742915	15	74336633	T	C	0.46055	-0.0312561	0.00157255	-0.0295628	0.00156932	1	1	1	0	1	0.46043	-0.00746379	0.00122461	-0.00660924	0.00137508	0.98993	3	0.98986	0	1	C	alt	0.0312561	0.00746379	AFR	ASW	rs5742915:74336633:T:C	1530.2	2310.59	T/C	C	T	16	-1.69989	1920.39	0.0199577	55691.5	T	C
15	73375719	74458113	rs5742915	15	74336633	T	C	0.46055	-0.0312561	0.00157255	-0.0295628	0.00156932	1	1	1	0	1	0.46043	-0.00746379	0.00122461	-0.00660924	0.00137508	0.98993	3	0.98986	0	1	C	alt	0.0312561	0.00746379	AFR	ESN	rs5742915:74336633:T:C	469.372	1849.02	T/C	C	T	3	-0.0506245	1159.2	0.88997	33616.7	T	C
15	73375719	74458113	rs5742915	15	74336633	T	C	0.46055	-0.0312561	0.00157255	-0.0295628	0.00156932	1	1	1	0	1	0.46043	-0.00746379	0.00122461	-0.00660924	0.00137508	0.98993	3	0.98986	0	1	C	alt	0.0312561	0.00746379	AFR	GWD	rs5742915:74336633:T:C	483.166	1282.42	T/C	C	T	4	-0.0561418	882.793	0.878736	25601	T	C
15	73375719	74458113	rs5742915	15	74336633	T	C	0.46055	-0.0312561	0.00157255	-0.0295628	0.00156932	1	1	1	0	1	0.46043	-0.00746379	0.00122461	-0.00660924	0.00137508	0.98993	3	0.98986	0	1	C	alt	0.0312561	0.00746379	AFR	LWK	rs5742915:74336633:T:C	752.388	1960.41	T/C	C	T	6	-0.309641	1356.4	0.490184	39335.6	T	C
15	73375719	74458113	rs5742915	15	74336633	T	C	0.46055	-0.0312561	0.00157255	-0.0295628	0.00156932	1	1	1	0	1	0.46043	-0.00746379	0.00122461	-0.00660924	0.00137508	0.98993	3	0.98986	0	1	C	alt	0.0312561	0.00746379	AFR	MSL	rs5742915:74336633:T:C	571.437	1590.51	T/C	C	T	7	-0.644594	1080.97	0.226676	31348.2	T	C
15	73375719	74458113	rs5742915	15	74336633	T	C	0.46055	-0.0312561	0.00157255	-0.0295628	0.00156932	1	1	1	0	1	0.46043	-0.00746379	0.00122461	-0.00660924	0.00137508	0.98993	3	0.98986	0	1	C	alt	0.0312561	0.00746379	AFR	YRI	rs5742915:74336633:T:C	495.197	1949.49	T/C	C	T	6	-0.262913	1222.34	0.545867	35448	T	C
15	73375719	74458113	rs5742915	15	74336633	T	C	0.46055	-0.0312561	0.00157255	-0.0295628	0.00156932	1	1	1	0	1	0.46043	-0.00746379	0.00122461	-0.00660924	0.00137508	0.98993	3	0.98986	0	1	C	alt	0.0312561	0.00746379	AMR	CLM	rs5742915:74336633:T:C	969.601	1047.08	T/C	C	T	74	-3.99769	1008.34	0.000100533	29241.9	T	C
15	73375719	74458113	rs5742915	15	74336633	T	C	0.46055	-0.0312561	0.00157255	-0.0295628	0.00156932	1	1	1	0	1	0.46043	-0.00746379	0.00122461	-0.00660924	0.00137508	0.98993	3	0.98986	0	1	C	alt	0.0312561	0.00746379	AMR	MXL	rs5742915:74336633:T:C	901.034	1153.83	T/C	C	T	34	-0.974522	1027.43	0.106042	29795.5	T	C
15	73375719	74458113	rs5742915	15	74336633	T	C	0.46055	-0.0312561	0.00157255	-0.0295628	0.00156932	1	1	1	0	1	0.46043	-0.00746379	0.00122461	-0.00660924	0.00137508	0.98993	3	0.98986	0	1	C	alt	0.0312561	0.00746379	AMR	PEL	rs5742915:74336633:T:C	582.881	944.809	T/C	C	T	22	-0.271299	763.845	0.535428	22151.5	T	C
15	73375719	74458113	rs5742915	15	74336633	T	C	0.46055	-0.0312561	0.00157255	-0.0295628	0.00156932	1	1	1	0	1	0.46043	-0.00746379	0.00122461	-0.00660924	0.00137508	0.98993	3	0.98986	0	1	C	alt	0.0312561	0.00746379	AMR	PUR	rs5742915:74336633:T:C	900.735	1000.69	T/C	C	T	70	-4.95948	950.712	1.09779e-05	27570.7	T	C
15	73375719	74458113	rs5742915	15	74336633	T	C	0.46055	-0.0312561	0.00157255	-0.0295628	0.00156932	1	1	1	0	1	0.46043	-0.00746379	0.00122461	-0.00660924	0.00137508	0.98993	3	0.98986	0	1	C	alt	0.0312561	0.00746379	EAS	CHB	rs5742915:74336633:T:C	0	621.743	T/C	C	T	2		310.872		9015.27	T	C
15	73375719	74458113	rs5742915	15	74336633	T	C	0.46055	-0.0312561	0.00157255	-0.0295628	0.00156932	1	1	1	0	1	0.46043	-0.00746379	0.00122461	-0.00660924	0.00137508	0.98993	3	0.98986	0	1	C	alt	0.0312561	0.00746379	EAS	CHS	rs5742915:74336633:T:C	0	587.645	T/C	C	T	1		293.822		8520.85	T	C
15	73375719	74458113	rs5742915	15	74336633	T	C	0.46055	-0.0312561	0.00157255	-0.0295628	0.00156932	1	1	1	0	1	0.46043	-0.00746379	0.00122461	-0.00660924	0.00137508	0.98993	3	0.98986	0	1	C	alt	0.0312561	0.00746379	EAS	JPT	rs5742915:74336633:T:C	0	594.72	T/C	C	T	1		297.36		8623.44	T	C
15	73375719	74458113	rs5742915	15	74336633	T	C	0.46055	-0.0312561	0.00157255	-0.0295628	0.00156932	1	1	1	0	1	0.46043	-0.00746379	0.00122461	-0.00660924	0.00137508	0.98993	3	0.98986	0	1	C	alt	0.0312561	0.00746379	EUR	CEU	rs5742915:74336633:T:C	1122.89	1324.59	T/C	C	T	94	-2.67814	1223.74	0.00209826	35488.5	T	C
15	73375719	74458113	rs5742915	15	74336633	T	C	0.46055	-0.0312561	0.00157255	-0.0295628	0.00156932	1	1	1	0	1	0.46043	-0.00746379	0.00122461	-0.00660924	0.00137508	0.98993	3	0.98986	0	1	C	alt	0.0312561	0.00746379	EUR	FIN	rs5742915:74336633:T:C	869.57	1003.07	T/C	C	T	76	-3.34073	936.32	0.000456321	27153.3	T	C
15	73375719	74458113	rs5742915	15	74336633	T	C	0.46055	-0.0312561	0.00157255	-0.0295628	0.00156932	1	1	1	0	1	0.46043	-0.00746379	0.00122461	-0.00660924	0.00137508	0.98993	3	0.98986	0	1	C	alt	0.0312561	0.00746379	EUR	GBR	rs5742915:74336633:T:C	1047.5	1177.63	T/C	C	T	79	-3.34083	1112.57	0.000456215	32264.4	T	C
15	73375719	74458113	rs5742915	15	74336633	T	C	0.46055	-0.0312561	0.00157255	-0.0295628	0.00156932	1	1	1	0	1	0.46043	-0.00746379	0.00122461	-0.00660924	0.00137508	0.98993	3	0.98986	0	1	C	alt	0.0312561	0.00746379	EUR	IBS	rs5742915:74336633:T:C	938.432	1039.49	T/C	C	T	94	-4.64379	988.961	2.27096e-05	28679.9	T	C
15	73375719	74458113	rs5742915	15	74336633	T	C	0.46055	-0.0312561	0.00157255	-0.0295628	0.00156932	1	1	1	0	1	0.46043	-0.00746379	0.00122461	-0.00660924	0.00137508	0.98993	3	0.98986	0	1	C	alt	0.0312561	0.00746379	EUR	TSI	rs5742915:74336633:T:C	876.455	949.044	T/C	C	T	91	-4.78905	912.75	1.62536e-05	26469.7	T	C
15	73375719	74458113	rs5742915	15	74336633	T	C	0.46055	-0.0312561	0.00157255	-0.0295628	0.00156932	1	1	1	0	1	0.46043	-0.00746379	0.00122461	-0.00660924	0.00137508	0.98993	3	0.98986	0	1	C	alt	0.0312561	0.00746379	SAS	BEB	rs5742915:74336633:T:C	892.548	1011.71	T/C	C	T	36	-1.74093	952.129	0.0181581	27611.7	T	C
15	73375719	74458113	rs5742915	15	74336633	T	C	0.46055	-0.0312561	0.00157255	-0.0295628	0.00156932	1	1	1	0	1	0.46043	-0.00746379	0.00122461	-0.00660924	0.00137508	0.98993	3	0.98986	0	1	C	alt	0.0312561	0.00746379	SAS	GIH	rs5742915:74336633:T:C	903.092	980.556	T/C	C	T	69	-3.09492	941.824	0.000803674	27312.9	T	C
15	73375719	74458113	rs5742915	15	74336633	T	C	0.46055	-0.0312561	0.00157255	-0.0295628	0.00156932	1	1	1	0	1	0.46043	-0.00746379	0.00122461	-0.00660924	0.00137508	0.98993	3	0.98986	0	1	C	alt	0.0312561	0.00746379	SAS	ITU	rs5742915:74336633:T:C	727.168	829.242	T/C	C	T	47	-3.08848	778.205	0.00081568	22567.9	T	C
15	73375719	74458113	rs5742915	15	74336633	T	C	0.46055	-0.0312561	0.00157255	-0.0295628	0.00156932	1	1	1	0	1	0.46043	-0.00746379	0.00122461	-0.00660924	0.00137508	0.98993	3	0.98986	0	1	C	alt	0.0312561	0.00746379	SAS	PJL	rs5742915:74336633:T:C	854.111	923.292	T/C	C	T	63	-3.65748	888.702	0.000220049	25772.3	T	C
15	73375719	74458113	rs5742915	15	74336633	T	C	0.46055	-0.0312561	0.00157255	-0.0295628	0.00156932	1	1	1	0	1	0.46043	-0.00746379	0.00122461	-0.00660924	0.00137508	0.98993	3	0.98986	0	1	C	alt	0.0312561	0.00746379	SAS	STU	rs5742915:74336633:T:C	773.946	880.916	T/C	C	T	38	-1.86159	827.431	0.0137534	23995.5	T	C
15	74458114	76401952	rs8027546	15	75808791	C	T	0.250935	-0.0272881	0.00181008	-0.000559351	0.00320116	0.0303837	1	0.0298906	0	0.999026	0.25097	-0.0102287	0.00140936	-0.000269464	0.0017441	0.0254522	1	0.0235985	0	0.969742	T	alt	0.0272881	0.0102287	AFR	ACB	rs8027546:75808791:C:T	9626.69	21108.2	C/T	G	C	85	-0.985505	15367.4	0.103394	445656	C	T
15	74458114	76401952	rs8027546	15	75808791	C	T	0.250935	-0.0272881	0.00181008	-0.000559351	0.00320116	0.0303837	1	0.0298906	0	0.999026	0.25097	-0.0102287	0.00140936	-0.000269464	0.0017441	0.0254522	1	0.0235985	0	0.969742	T	alt	0.0272881	0.0102287	AFR	ASW	rs8027546:75808791:C:T	13600.4	26678.4	C/T	G	C	61	-0.752207	20139.4	0.176927	584043	C	T
15	74458114	76401952	rs8027546	15	75808791	C	T	0.250935	-0.0272881	0.00181008	-0.000559351	0.00320116	0.0303837	1	0.0298906	0	0.999026	0.25097	-0.0102287	0.00140936	-0.000269464	0.0017441	0.0254522	1	0.0235985	0	0.969742	T	alt	0.0272881	0.0102287	AFR	ESN	rs8027546:75808791:C:T	13061.3	36869.7	C/T	G	C	115	-0.709981	24965.5	0.194993	724000	C	T
15	74458114	76401952	rs8027546	15	75808791	C	T	0.250935	-0.0272881	0.00181008	-0.000559351	0.00320116	0.0303837	1	0.0298906	0	0.999026	0.25097	-0.0102287	0.00140936	-0.000269464	0.0017441	0.0254522	1	0.0235985	0	0.969742	T	alt	0.0272881	0.0102287	AFR	GWD	rs8027546:75808791:C:T	8816.06	23001.7	C/T	G	C	136	-1.79397	15908.9	0.0160705	461358	C	T
15	74458114	76401952	rs8027546	15	75808791	C	T	0.250935	-0.0272881	0.00181008	-0.000559351	0.00320116	0.0303837	1	0.0298906	0	0.999026	0.25097	-0.0102287	0.00140936	-0.000269464	0.0017441	0.0254522	1	0.0235985	0	0.969742	T	alt	0.0272881	0.0102287	AFR	LWK	rs8027546:75808791:C:T	7960.47	24898.8	C/T	G	C	128	-1.69283	16429.6	0.0202848	476459	C	T
15	74458114	76401952	rs8027546	15	75808791	C	T	0.250935	-0.0272881	0.00181008	-0.000559351	0.00320116	0.0303837	1	0.0298906	0	0.999026	0.25097	-0.0102287	0.00140936	-0.000269464	0.0017441	0.0254522	1	0.0235985	0	0.969742	T	alt	0.0272881	0.0102287	AFR	MSL	rs8027546:75808791:C:T	9272.01	23101.5	C/T	G	C	92	-1.45724	16186.8	0.0348947	469416	C	T
15	74458114	76401952	rs8027546	15	75808791	C	T	0.250935	-0.0272881	0.00181008	-0.000559351	0.00320116	0.0303837	1	0.0298906	0	0.999026	0.25097	-0.0102287	0.00140936	-0.000269464	0.0017441	0.0254522	1	0.0235985	0	0.969742	T	alt	0.0272881	0.0102287	AFR	YRI	rs8027546:75808791:C:T	9436.43	26507.9	C/T	G	C	133	-1.88722	17972.2	0.0129652	521193	C	T
15	74458114	76401952	rs8027546	15	75808791	C	T	0.250935	-0.0272881	0.00181008	-0.000559351	0.00320116	0.0303837	1	0.0298906	0	0.999026	0.25097	-0.0102287	0.00140936	-0.000269464	0.0017441	0.0254522	1	0.0235985	0	0.969742	T	alt	0.0272881	0.0102287	AMR	CLM	rs8027546:75808791:C:T	3804.28	20258.1	C/T	G	C	53	-0.435789	12031.2	0.366616	348905	C	T
15	74458114	76401952	rs8027546	15	75808791	C	T	0.250935	-0.0272881	0.00181008	-0.000559351	0.00320116	0.0303837	1	0.0298906	0	0.999026	0.25097	-0.0102287	0.00140936	-0.000269464	0.0017441	0.0254522	1	0.0235985	0	0.969742	T	alt	0.0272881	0.0102287	AMR	MXL	rs8027546:75808791:C:T	3091.26	27068.3	C/T	G	C	22	-0.223095	15079.8	0.598281	437314	C	T
15	74458114	76401952	rs8027546	15	75808791	C	T	0.250935	-0.0272881	0.00181008	-0.000559351	0.00320116	0.0303837	1	0.0298906	0	0.999026	0.25097	-0.0102287	0.00140936	-0.000269464	0.0017441	0.0254522	1	0.0235985	0	0.969742	T	alt	0.0272881	0.0102287	AMR	PEL	rs8027546:75808791:C:T	2656.68	29304.5	C/T	G	C	12	-0.0229065	15980.6	0.948623	463437	C	T
15	74458114	76401952	rs8027546	15	75808791	C	T	0.250935	-0.0272881	0.00181008	-0.000559351	0.00320116	0.0303837	1	0.0298906	0	0.999026	0.25097	-0.0102287	0.00140936	-0.000269464	0.0017441	0.0254522	1	0.0235985	0	0.969742	T	alt	0.0272881	0.0102287	AMR	PUR	rs8027546:75808791:C:T	5478.53	18621.7	C/T	G	C	68	-0.834105	12050.1	0.146519	349453	C	T
15	74458114	76401952	rs8027546	15	75808791	C	T	0.250935	-0.0272881	0.00181008	-0.000559351	0.00320116	0.0303837	1	0.0298906	0	0.999026	0.25097	-0.0102287	0.00140936	-0.000269464	0.0017441	0.0254522	1	0.0235985	0	0.969742	T	alt	0.0272881	0.0102287	EAS	CDX	rs8027546:75808791:C:T	1843.62	17903.2	C/T	G	C	49	-0.298415	9873.41	0.50302	286329	C	T
15	74458114	76401952	rs8027546	15	75808791	C	T	0.250935	-0.0272881	0.00181008	-0.000559351	0.00320116	0.0303837	1	0.0298906	0	0.999026	0.25097	-0.0102287	0.00140936	-0.000269464	0.0017441	0.0254522	1	0.0235985	0	0.969742	T	alt	0.0272881	0.0102287	EAS	CHB	rs8027546:75808791:C:T	3032.9	15572.6	C/T	G	C	68	-0.331834	9302.75	0.465764	269780	C	T
15	74458114	76401952	rs8027546	15	75808791	C	T	0.250935	-0.0272881	0.00181008	-0.000559351	0.00320116	0.0303837	1	0.0298906	0	0.999026	0.25097	-0.0102287	0.00140936	-0.000269464	0.0017441	0.0254522	1	0.0235985	0	0.969742	T	alt	0.0272881	0.0102287	EAS	CHS	rs8027546:75808791:C:T	3787.35	16119.2	C/T	G	C	78	-0.414762	9953.27	0.384803	288645	C	T
15	74458114	76401952	rs8027546	15	75808791	C	T	0.250935	-0.0272881	0.00181008	-0.000559351	0.00320116	0.0303837	1	0.0298906	0	0.999026	0.25097	-0.0102287	0.00140936	-0.000269464	0.0017441	0.0254522	1	0.0235985	0	0.969742	T	alt	0.0272881	0.0102287	EAS	JPT	rs8027546:75808791:C:T	2187.7	26167.4	C/T	G	C	86	-0.509437	14177.5	0.30943	411149	C	T
15	74458114	76401952	rs8027546	15	75808791	C	T	0.250935	-0.0272881	0.00181008	-0.000559351	0.00320116	0.0303837	1	0.0298906	0	0.999026	0.25097	-0.0102287	0.00140936	-0.000269464	0.0017441	0.0254522	1	0.0235985	0	0.969742	T	alt	0.0272881	0.0102287	EAS	KHV	rs8027546:75808791:C:T	2348.86	24170.7	C/T	G	C	64	-0.433641	13259.8	0.368433	384534	C	T
15	74458114	76401952	rs8027546	15	75808791	C	T	0.250935	-0.0272881	0.00181008	-0.000559351	0.00320116	0.0303837	1	0.0298906	0	0.999026	0.25097	-0.0102287	0.00140936	-0.000269464	0.0017441	0.0254522	1	0.0235985	0	0.969742	T	alt	0.0272881	0.0102287	EUR	CEU	rs8027546:75808791:C:T	3976.41	29820.8	C/T	G	C	45	-0.0596494	16898.6	0.871667	490060	C	T
15	74458114	76401952	rs8027546	15	75808791	C	T	0.250935	-0.0272881	0.00181008	-0.000559351	0.00320116	0.0303837	1	0.0298906	0	0.999026	0.25097	-0.0102287	0.00140936	-0.000269464	0.0017441	0.0254522	1	0.0235985	0	0.969742	T	alt	0.0272881	0.0102287	EUR	FIN	rs8027546:75808791:C:T	2275.29	15375.3	C/T	G	C	46	-0.237257	8825.3	0.579086	255934	C	T
15	74458114	76401952	rs8027546	15	75808791	C	T	0.250935	-0.0272881	0.00181008	-0.000559351	0.00320116	0.0303837	1	0.0298906	0	0.999026	0.25097	-0.0102287	0.00140936	-0.000269464	0.0017441	0.0254522	1	0.0235985	0	0.969742	T	alt	0.0272881	0.0102287	EUR	GBR	rs8027546:75808791:C:T	2786.77	28848.8	C/T	G	C	36	-0.126293	15817.8	0.747665	458716	C	T
15	74458114	76401952	rs8027546	15	75808791	C	T	0.250935	-0.0272881	0.00181008	-0.000559351	0.00320116	0.0303837	1	0.0298906	0	0.999026	0.25097	-0.0102287	0.00140936	-0.000269464	0.0017441	0.0254522	1	0.0235985	0	0.969742	T	alt	0.0272881	0.0102287	EUR	IBS	rs8027546:75808791:C:T	3154.73	29690.5	C/T	G	C	75	-0.250672	16422.6	0.561472	476256	C	T
15	74458114	76401952	rs8027546	15	75808791	C	T	0.250935	-0.0272881	0.00181008	-0.000559351	0.00320116	0.0303837	1	0.0298906	0	0.999026	0.25097	-0.0102287	0.00140936	-0.000269464	0.0017441	0.0254522	1	0.0235985	0	0.969742	T	alt	0.0272881	0.0102287	EUR	TSI	rs8027546:75808791:C:T	2513.48	29137.8	C/T	G	C	79	-0.277611	15825.6	0.527702	458944	C	T
15	74458114	76401952	rs8027546	15	75808791	C	T	0.250935	-0.0272881	0.00181008	-0.000559351	0.00320116	0.0303837	1	0.0298906	0	0.999026	0.25097	-0.0102287	0.00140936	-0.000269464	0.0017441	0.0254522	1	0.0235985	0	0.969742	T	alt	0.0272881	0.0102287	SAS	BEB	rs8027546:75808791:C:T	2166.19	14731.2	C/T	G	C	58	-0.469323	8448.69	0.339373	245012	C	T
15	74458114	76401952	rs8027546	15	75808791	C	T	0.250935	-0.0272881	0.00181008	-0.000559351	0.00320116	0.0303837	1	0.0298906	0	0.999026	0.25097	-0.0102287	0.00140936	-0.000269464	0.0017441	0.0254522	1	0.0235985	0	0.969742	T	alt	0.0272881	0.0102287	SAS	GIH	rs8027546:75808791:C:T	2408.32	31132.1	C/T	G	C	86	-0.507528	16770.2	0.310794	486336	C	T
15	74458114	76401952	rs8027546	15	75808791	C	T	0.250935	-0.0272881	0.00181008	-0.000559351	0.00320116	0.0303837	1	0.0298906	0	0.999026	0.25097	-0.0102287	0.00140936	-0.000269464	0.0017441	0.0254522	1	0.0235985	0	0.969742	T	alt	0.0272881	0.0102287	SAS	ITU	rs8027546:75808791:C:T	2604.23	31240.8	C/T	G	C	80	-0.460241	16922.5	0.346544	490753	C	T
15	74458114	76401952	rs8027546	15	75808791	C	T	0.250935	-0.0272881	0.00181008	-0.000559351	0.00320116	0.0303837	1	0.0298906	0	0.999026	0.25097	-0.0102287	0.00140936	-0.000269464	0.0017441	0.0254522	1	0.0235985	0	0.969742	T	alt	0.0272881	0.0102287	SAS	PJL	rs8027546:75808791:C:T	1817.12	32447.9	C/T	G	C	68	-0.804489	17132.5	0.15686	496843	C	T
15	74458114	76401952	rs8027546	15	75808791	C	T	0.250935	-0.0272881	0.00181008	-0.000559351	0.00320116	0.0303837	1	0.0298906	0	0.999026	0.25097	-0.0102287	0.00140936	-0.000269464	0.0017441	0.0254522	1	0.0235985	0	0.969742	T	alt	0.0272881	0.0102287	SAS	STU	rs8027546:75808791:C:T	2677.24	36977.3	C/T	G	C	93	-0.616637	19827.3	0.241748	574991	C	T
15	74458114	76401952	rs8029112	15	75808972	T	C	0.250935	-0.0272884	0.00181009	-0.000559887	0.00320267	0.0304119	1	0.0299188	0	0.999024	0.25097	-0.0102288	0.00140936	-0.000269629	0.00174462	0.0254664	1	0.0236127	0	0.969742	C	alt	0.0272884	0.0102288	AFR	ACB	rs8029112:75808972:T:C	9626.69	21108.2	T/C	A	A	85	-0.985505	15367.4	0.103394	445656	T	C
15	74458114	76401952	rs8029112	15	75808972	T	C	0.250935	-0.0272884	0.00181009	-0.000559887	0.00320267	0.0304119	1	0.0299188	0	0.999024	0.25097	-0.0102288	0.00140936	-0.000269629	0.00174462	0.0254664	1	0.0236127	0	0.969742	C	alt	0.0272884	0.0102288	AFR	ASW	rs8029112:75808972:T:C	13600.4	26678.4	T/C	A	A	61	-0.752207	20139.4	0.176927	584043	T	C
15	74458114	76401952	rs8029112	15	75808972	T	C	0.250935	-0.0272884	0.00181009	-0.000559887	0.00320267	0.0304119	1	0.0299188	0	0.999024	0.25097	-0.0102288	0.00140936	-0.000269629	0.00174462	0.0254664	1	0.0236127	0	0.969742	C	alt	0.0272884	0.0102288	AFR	ESN	rs8029112:75808972:T:C	13061.3	36869.7	T/C	A	A	115	-0.709981	24965.5	0.194993	724000	T	C
15	74458114	76401952	rs8029112	15	75808972	T	C	0.250935	-0.0272884	0.00181009	-0.000559887	0.00320267	0.0304119	1	0.0299188	0	0.999024	0.25097	-0.0102288	0.00140936	-0.000269629	0.00174462	0.0254664	1	0.0236127	0	0.969742	C	alt	0.0272884	0.0102288	AFR	GWD	rs8029112:75808972:T:C	8816.06	23001.7	T/C	A	A	136	-1.79397	15908.9	0.0160705	461358	T	C
15	74458114	76401952	rs8029112	15	75808972	T	C	0.250935	-0.0272884	0.00181009	-0.000559887	0.00320267	0.0304119	1	0.0299188	0	0.999024	0.25097	-0.0102288	0.00140936	-0.000269629	0.00174462	0.0254664	1	0.0236127	0	0.969742	C	alt	0.0272884	0.0102288	AFR	LWK	rs8029112:75808972:T:C	7960.47	24898.8	T/C	A	A	128	-1.69283	16429.6	0.0202848	476459	T	C
15	74458114	76401952	rs8029112	15	75808972	T	C	0.250935	-0.0272884	0.00181009	-0.000559887	0.00320267	0.0304119	1	0.0299188	0	0.999024	0.25097	-0.0102288	0.00140936	-0.000269629	0.00174462	0.0254664	1	0.0236127	0	0.969742	C	alt	0.0272884	0.0102288	AFR	MSL	rs8029112:75808972:T:C	9272.01	23101.5	T/C	A	A	92	-1.45724	16186.8	0.0348947	469416	T	C
15	74458114	76401952	rs8029112	15	75808972	T	C	0.250935	-0.0272884	0.00181009	-0.000559887	0.00320267	0.0304119	1	0.0299188	0	0.999024	0.25097	-0.0102288	0.00140936	-0.000269629	0.00174462	0.0254664	1	0.0236127	0	0.969742	C	alt	0.0272884	0.0102288	AFR	YRI	rs8029112:75808972:T:C	9436.43	26507.9	T/C	A	A	133	-1.88722	17972.2	0.0129652	521193	T	C
15	74458114	76401952	rs8029112	15	75808972	T	C	0.250935	-0.0272884	0.00181009	-0.000559887	0.00320267	0.0304119	1	0.0299188	0	0.999024	0.25097	-0.0102288	0.00140936	-0.000269629	0.00174462	0.0254664	1	0.0236127	0	0.969742	C	alt	0.0272884	0.0102288	AMR	CLM	rs8029112:75808972:T:C	3804.28	20258.1	T/C	A	A	53	-0.435789	12031.2	0.366616	348905	T	C
15	74458114	76401952	rs8029112	15	75808972	T	C	0.250935	-0.0272884	0.00181009	-0.000559887	0.00320267	0.0304119	1	0.0299188	0	0.999024	0.25097	-0.0102288	0.00140936	-0.000269629	0.00174462	0.0254664	1	0.0236127	0	0.969742	C	alt	0.0272884	0.0102288	AMR	MXL	rs8029112:75808972:T:C	3091.26	27068.3	T/C	A	A	22	-0.223095	15079.8	0.598281	437314	T	C
15	74458114	76401952	rs8029112	15	75808972	T	C	0.250935	-0.0272884	0.00181009	-0.000559887	0.00320267	0.0304119	1	0.0299188	0	0.999024	0.25097	-0.0102288	0.00140936	-0.000269629	0.00174462	0.0254664	1	0.0236127	0	0.969742	C	alt	0.0272884	0.0102288	AMR	PEL	rs8029112:75808972:T:C	2656.68	29304.5	T/C	A	A	12	-0.0229065	15980.6	0.948623	463437	T	C
15	74458114	76401952	rs8029112	15	75808972	T	C	0.250935	-0.0272884	0.00181009	-0.000559887	0.00320267	0.0304119	1	0.0299188	0	0.999024	0.25097	-0.0102288	0.00140936	-0.000269629	0.00174462	0.0254664	1	0.0236127	0	0.969742	C	alt	0.0272884	0.0102288	AMR	PUR	rs8029112:75808972:T:C	5478.53	18621.7	T/C	A	A	68	-0.834105	12050.1	0.146519	349453	T	C
15	74458114	76401952	rs8029112	15	75808972	T	C	0.250935	-0.0272884	0.00181009	-0.000559887	0.00320267	0.0304119	1	0.0299188	0	0.999024	0.25097	-0.0102288	0.00140936	-0.000269629	0.00174462	0.0254664	1	0.0236127	0	0.969742	C	alt	0.0272884	0.0102288	EAS	CDX	rs8029112:75808972:T:C	1843.62	17903.2	T/C	A	A	49	-0.298415	9873.41	0.50302	286329	T	C
15	74458114	76401952	rs8029112	15	75808972	T	C	0.250935	-0.0272884	0.00181009	-0.000559887	0.00320267	0.0304119	1	0.0299188	0	0.999024	0.25097	-0.0102288	0.00140936	-0.000269629	0.00174462	0.0254664	1	0.0236127	0	0.969742	C	alt	0.0272884	0.0102288	EAS	CHB	rs8029112:75808972:T:C	3032.9	15572.6	T/C	A	A	68	-0.331834	9302.75	0.465764	269780	T	C
15	74458114	76401952	rs8029112	15	75808972	T	C	0.250935	-0.0272884	0.00181009	-0.000559887	0.00320267	0.0304119	1	0.0299188	0	0.999024	0.25097	-0.0102288	0.00140936	-0.000269629	0.00174462	0.0254664	1	0.0236127	0	0.969742	C	alt	0.0272884	0.0102288	EAS	CHS	rs8029112:75808972:T:C	3787.35	16119.2	T/C	A	A	78	-0.414762	9953.27	0.384803	288645	T	C
15	74458114	76401952	rs8029112	15	75808972	T	C	0.250935	-0.0272884	0.00181009	-0.000559887	0.00320267	0.0304119	1	0.0299188	0	0.999024	0.25097	-0.0102288	0.00140936	-0.000269629	0.00174462	0.0254664	1	0.0236127	0	0.969742	C	alt	0.0272884	0.0102288	EAS	JPT	rs8029112:75808972:T:C	2187.7	26167.4	T/C	A	A	86	-0.509437	14177.5	0.30943	411149	T	C
15	74458114	76401952	rs8029112	15	75808972	T	C	0.250935	-0.0272884	0.00181009	-0.000559887	0.00320267	0.0304119	1	0.0299188	0	0.999024	0.25097	-0.0102288	0.00140936	-0.000269629	0.00174462	0.0254664	1	0.0236127	0	0.969742	C	alt	0.0272884	0.0102288	EAS	KHV	rs8029112:75808972:T:C	2348.86	24170.7	T/C	A	A	64	-0.433641	13259.8	0.368433	384534	T	C
15	74458114	76401952	rs8029112	15	75808972	T	C	0.250935	-0.0272884	0.00181009	-0.000559887	0.00320267	0.0304119	1	0.0299188	0	0.999024	0.25097	-0.0102288	0.00140936	-0.000269629	0.00174462	0.0254664	1	0.0236127	0	0.969742	C	alt	0.0272884	0.0102288	EUR	CEU	rs8029112:75808972:T:C	3976.41	29820.8	T/C	A	A	45	-0.0596494	16898.6	0.871667	490060	T	C
15	74458114	76401952	rs8029112	15	75808972	T	C	0.250935	-0.0272884	0.00181009	-0.000559887	0.00320267	0.0304119	1	0.0299188	0	0.999024	0.25097	-0.0102288	0.00140936	-0.000269629	0.00174462	0.0254664	1	0.0236127	0	0.969742	C	alt	0.0272884	0.0102288	EUR	FIN	rs8029112:75808972:T:C	2275.29	15375.3	T/C	A	A	46	-0.237257	8825.3	0.579086	255934	T	C
15	74458114	76401952	rs8029112	15	75808972	T	C	0.250935	-0.0272884	0.00181009	-0.000559887	0.00320267	0.0304119	1	0.0299188	0	0.999024	0.25097	-0.0102288	0.00140936	-0.000269629	0.00174462	0.0254664	1	0.0236127	0	0.969742	C	alt	0.0272884	0.0102288	EUR	GBR	rs8029112:75808972:T:C	2786.77	28848.8	T/C	A	A	36	-0.126293	15817.8	0.747665	458716	T	C
15	74458114	76401952	rs8029112	15	75808972	T	C	0.250935	-0.0272884	0.00181009	-0.000559887	0.00320267	0.0304119	1	0.0299188	0	0.999024	0.25097	-0.0102288	0.00140936	-0.000269629	0.00174462	0.0254664	1	0.0236127	0	0.969742	C	alt	0.0272884	0.0102288	EUR	IBS	rs8029112:75808972:T:C	3154.73	29690.5	T/C	A	A	75	-0.250672	16422.6	0.561472	476256	T	C
15	74458114	76401952	rs8029112	15	75808972	T	C	0.250935	-0.0272884	0.00181009	-0.000559887	0.00320267	0.0304119	1	0.0299188	0	0.999024	0.25097	-0.0102288	0.00140936	-0.000269629	0.00174462	0.0254664	1	0.0236127	0	0.969742	C	alt	0.0272884	0.0102288	EUR	TSI	rs8029112:75808972:T:C	2513.48	29137.8	T/C	A	A	79	-0.277611	15825.6	0.527702	458944	T	C
15	74458114	76401952	rs8029112	15	75808972	T	C	0.250935	-0.0272884	0.00181009	-0.000559887	0.00320267	0.0304119	1	0.0299188	0	0.999024	0.25097	-0.0102288	0.00140936	-0.000269629	0.00174462	0.0254664	1	0.0236127	0	0.969742	C	alt	0.0272884	0.0102288	SAS	BEB	rs8029112:75808972:T:C	2166.19	14731.2	T/C	A	A	58	-0.469323	8448.69	0.339373	245012	T	C
15	74458114	76401952	rs8029112	15	75808972	T	C	0.250935	-0.0272884	0.00181009	-0.000559887	0.00320267	0.0304119	1	0.0299188	0	0.999024	0.25097	-0.0102288	0.00140936	-0.000269629	0.00174462	0.0254664	1	0.0236127	0	0.969742	C	alt	0.0272884	0.0102288	SAS	GIH	rs8029112:75808972:T:C	2408.32	31132.1	T/C	A	A	86	-0.507528	16770.2	0.310794	486336	T	C
15	74458114	76401952	rs8029112	15	75808972	T	C	0.250935	-0.0272884	0.00181009	-0.000559887	0.00320267	0.0304119	1	0.0299188	0	0.999024	0.25097	-0.0102288	0.00140936	-0.000269629	0.00174462	0.0254664	1	0.0236127	0	0.969742	C	alt	0.0272884	0.0102288	SAS	ITU	rs8029112:75808972:T:C	2604.23	31240.8	T/C	A	A	80	-0.460241	16922.5	0.346544	490753	T	C
15	74458114	76401952	rs8029112	15	75808972	T	C	0.250935	-0.0272884	0.00181009	-0.000559887	0.00320267	0.0304119	1	0.0299188	0	0.999024	0.25097	-0.0102288	0.00140936	-0.000269629	0.00174462	0.0254664	1	0.0236127	0	0.969742	C	alt	0.0272884	0.0102288	SAS	PJL	rs8029112:75808972:T:C	1817.12	32447.9	T/C	A	A	68	-0.804489	17132.5	0.15686	496843	T	C
15	74458114	76401952	rs8029112	15	75808972	T	C	0.250935	-0.0272884	0.00181009	-0.000559887	0.00320267	0.0304119	1	0.0299188	0	0.999024	0.25097	-0.0102288	0.00140936	-0.000269629	0.00174462	0.0254664	1	0.0236127	0	0.969742	C	alt	0.0272884	0.0102288	SAS	STU	rs8029112:75808972:T:C	2677.24	36977.3	T/C	A	A	93	-0.616637	19827.3	0.241748	574991	T	C
15	74458114	76401952	rs28610581	15	75812474	A	G	0.250701	-0.0273616	0.00181055	-0.000683673	0.00353083	0.0369499	1	0.0364585	0	1	0.250737	-0.0102569	0.00140972	-0.000303212	0.00184918	0.0283575	1	0.0265038	0	0.968915	G	alt	0.0273616	0.0102569	AFR	ACB	rs28610581:75812474:A:G	9018.81	20733.5	A/G	T	A	82	-1.76934	14876.2	0.0170083	431408	A	G
15	74458114	76401952	rs28610581	15	75812474	A	G	0.250701	-0.0273616	0.00181055	-0.000683673	0.00353083	0.0369499	1	0.0364585	0	1	0.250737	-0.0102569	0.00140972	-0.000303212	0.00184918	0.0283575	1	0.0265038	0	0.968915	G	alt	0.0273616	0.0102569	AFR	ASW	rs28610581:75812474:A:G	9541.04	22913.2	A/G	T	A	60	-1.22459	16227.1	0.0596225	470586	A	G
15	74458114	76401952	rs28610581	15	75812474	A	G	0.250701	-0.0273616	0.00181055	-0.000683673	0.00353083	0.0369499	1	0.0364585	0	1	0.250737	-0.0102569	0.00140972	-0.000303212	0.00184918	0.0283575	1	0.0265038	0	0.968915	G	alt	0.0273616	0.0102569	AFR	ESN	rs28610581:75812474:A:G	9289.64	13962.7	A/G	T	A	103	-1.62296	11626.2	0.0238254	337159	A	G
15	74458114	76401952	rs28610581	15	75812474	A	G	0.250701	-0.0273616	0.00181055	-0.000683673	0.00353083	0.0369499	1	0.0364585	0	1	0.250737	-0.0102569	0.00140972	-0.000303212	0.00184918	0.0283575	1	0.0265038	0	0.968915	G	alt	0.0273616	0.0102569	AFR	GWD	rs28610581:75812474:A:G	8447.3	20896.2	A/G	T	A	134	-2.8359	14671.8	0.00145915	425481	A	G
15	74458114	76401952	rs28610581	15	75812474	A	G	0.250701	-0.0273616	0.00181055	-0.000683673	0.00353083	0.0369499	1	0.0364585	0	1	0.250737	-0.0102569	0.00140972	-0.000303212	0.00184918	0.0283575	1	0.0265038	0	0.968915	G	alt	0.0273616	0.0102569	AFR	LWK	rs28610581:75812474:A:G	9463.87	22061.3	A/G	T	A	123	-2.36567	15762.6	0.00430854	457115	A	G
15	74458114	76401952	rs28610581	15	75812474	A	G	0.250701	-0.0273616	0.00181055	-0.000683673	0.00353083	0.0369499	1	0.0364585	0	1	0.250737	-0.0102569	0.00140972	-0.000303212	0.00184918	0.0283575	1	0.0265038	0	0.968915	G	alt	0.0273616	0.0102569	AFR	MSL	rs28610581:75812474:A:G	10791.8	17068.7	A/G	T	A	83	-1.44633	13930.2	0.0357824	403977	A	G
15	74458114	76401952	rs28610581	15	75812474	A	G	0.250701	-0.0273616	0.00181055	-0.000683673	0.00353083	0.0369499	1	0.0364585	0	1	0.250737	-0.0102569	0.00140972	-0.000303212	0.00184918	0.0283575	1	0.0265038	0	0.968915	G	alt	0.0273616	0.0102569	AFR	YRI	rs28610581:75812474:A:G	7468.82	15380.1	A/G	T	A	127	-2.79436	11424.5	0.00160561	331309	A	G
15	74458114	76401952	rs28610581	15	75812474	A	G	0.250701	-0.0273616	0.00181055	-0.000683673	0.00353083	0.0369499	1	0.0364585	0	1	0.250737	-0.0102569	0.00140972	-0.000303212	0.00184918	0.0283575	1	0.0265038	0	0.968915	G	alt	0.0273616	0.0102569	AMR	CLM	rs28610581:75812474:A:G	6346.15	25804	A/G	T	A	53	-0.539467	16075.1	0.288757	466177	A	G
15	74458114	76401952	rs28610581	15	75812474	A	G	0.250701	-0.0273616	0.00181055	-0.000683673	0.00353083	0.0369499	1	0.0364585	0	1	0.250737	-0.0102569	0.00140972	-0.000303212	0.00184918	0.0283575	1	0.0265038	0	0.968915	G	alt	0.0273616	0.0102569	AMR	MXL	rs28610581:75812474:A:G	4325.12	45528.7	A/G	T	A	22	-0.223095	24926.9	0.598281	722880	A	G
15	74458114	76401952	rs28610581	15	75812474	A	G	0.250701	-0.0273616	0.00181055	-0.000683673	0.00353083	0.0369499	1	0.0364585	0	1	0.250737	-0.0102569	0.00140972	-0.000303212	0.00184918	0.0283575	1	0.0265038	0	0.968915	G	alt	0.0273616	0.0102569	AMR	PEL	rs28610581:75812474:A:G	3229.83	40023.2	A/G	T	A	12	-0.0229065	21626.5	0.948623	627169	A	G
15	74458114	76401952	rs28610581	15	75812474	A	G	0.250701	-0.0273616	0.00181055	-0.000683673	0.00353083	0.0369499	1	0.0364585	0	1	0.250737	-0.0102569	0.00140972	-0.000303212	0.00184918	0.0283575	1	0.0265038	0	0.968915	G	alt	0.0273616	0.0102569	AMR	PUR	rs28610581:75812474:A:G	9547.05	33090	A/G	T	A	68	-0.697868	21318.5	0.200508	618237	A	G
15	74458114	76401952	rs28610581	15	75812474	A	G	0.250701	-0.0273616	0.00181055	-0.000683673	0.00353083	0.0369499	1	0.0364585	0	1	0.250737	-0.0102569	0.00140972	-0.000303212	0.00184918	0.0283575	1	0.0265038	0	0.968915	G	alt	0.0273616	0.0102569	EAS	CDX	rs28610581:75812474:A:G	4045.9	34430.6	A/G	T	A	49	-0.217068	19238.2	0.606641	557909	A	G
15	74458114	76401952	rs28610581	15	75812474	A	G	0.250701	-0.0273616	0.00181055	-0.000683673	0.00353083	0.0369499	1	0.0364585	0	1	0.250737	-0.0102569	0.00140972	-0.000303212	0.00184918	0.0283575	1	0.0265038	0	0.968915	G	alt	0.0273616	0.0102569	EAS	CHB	rs28610581:75812474:A:G	2082.34	35139.9	A/G	T	A	68	-0.331834	18611.1	0.465764	539722	A	G
15	74458114	76401952	rs28610581	15	75812474	A	G	0.250701	-0.0273616	0.00181055	-0.000683673	0.00353083	0.0369499	1	0.0364585	0	1	0.250737	-0.0102569	0.00140972	-0.000303212	0.00184918	0.0283575	1	0.0265038	0	0.968915	G	alt	0.0273616	0.0102569	EAS	CHS	rs28610581:75812474:A:G	5780.01	37325.5	A/G	T	A	78	-0.414762	21552.8	0.384803	625030	A	G
15	74458114	76401952	rs28610581	15	75812474	A	G	0.250701	-0.0273616	0.00181055	-0.000683673	0.00353083	0.0369499	1	0.0364585	0	1	0.250737	-0.0102569	0.00140972	-0.000303212	0.00184918	0.0283575	1	0.0265038	0	0.968915	G	alt	0.0273616	0.0102569	EAS	JPT	rs28610581:75812474:A:G	2724.44	44317.2	A/G	T	A	86	-0.347723	23520.8	0.449032	682104	A	G
15	74458114	76401952	rs28610581	15	75812474	A	G	0.250701	-0.0273616	0.00181055	-0.000683673	0.00353083	0.0369499	1	0.0364585	0	1	0.250737	-0.0102569	0.00140972	-0.000303212	0.00184918	0.0283575	1	0.0265038	0	0.968915	G	alt	0.0273616	0.0102569	EAS	KHV	rs28610581:75812474:A:G	3972.88	38835.3	A/G	T	A	64	-0.318983	21404.1	0.479752	620719	A	G
15	74458114	76401952	rs28610581	15	75812474	A	G	0.250701	-0.0273616	0.00181055	-0.000683673	0.00353083	0.0369499	1	0.0364585	0	1	0.250737	-0.0102569	0.00140972	-0.000303212	0.00184918	0.0283575	1	0.0265038	0	0.968915	G	alt	0.0273616	0.0102569	EUR	CEU	rs28610581:75812474:A:G	3347.34	30327.5	A/G	T	A	45	-0.107935	16837.4	0.779947	488285	A	G
15	74458114	76401952	rs28610581	15	75812474	A	G	0.250701	-0.0273616	0.00181055	-0.000683673	0.00353083	0.0369499	1	0.0364585	0	1	0.250737	-0.0102569	0.00140972	-0.000303212	0.00184918	0.0283575	1	0.0265038	0	0.968915	G	alt	0.0273616	0.0102569	EUR	FIN	rs28610581:75812474:A:G	3538.56	28167.3	A/G	T	A	46	-0.171522	15852.9	0.673718	459735	A	G
15	74458114	76401952	rs28610581	15	75812474	A	G	0.250701	-0.0273616	0.00181055	-0.000683673	0.00353083	0.0369499	1	0.0364585	0	1	0.250737	-0.0102569	0.00140972	-0.000303212	0.00184918	0.0283575	1	0.0265038	0	0.968915	G	alt	0.0273616	0.0102569	EUR	GBR	rs28610581:75812474:A:G	3631.14	29970.3	A/G	T	A	36	-0.1762	16800.7	0.6665	487221	A	G
15	74458114	76401952	rs28610581	15	75812474	A	G	0.250701	-0.0273616	0.00181055	-0.000683673	0.00353083	0.0369499	1	0.0364585	0	1	0.250737	-0.0102569	0.00140972	-0.000303212	0.00184918	0.0283575	1	0.0265038	0	0.968915	G	alt	0.0273616	0.0102569	EUR	IBS	rs28610581:75812474:A:G	5738.58	32265.6	A/G	T	A	75	-0.37142	19002.1	0.425187	551061	A	G
15	74458114	76401952	rs28610581	15	75812474	A	G	0.250701	-0.0273616	0.00181055	-0.000683673	0.00353083	0.0369499	1	0.0364585	0	1	0.250737	-0.0102569	0.00140972	-0.000303212	0.00184918	0.0283575	1	0.0265038	0	0.968915	G	alt	0.0273616	0.0102569	EUR	TSI	rs28610581:75812474:A:G	2013.96	30364.6	A/G	T	A	79	-0.409874	16189.3	0.389158	469489	A	G
15	74458114	76401952	rs28610581	15	75812474	A	G	0.250701	-0.0273616	0.00181055	-0.000683673	0.00353083	0.0369499	1	0.0364585	0	1	0.250737	-0.0102569	0.00140972	-0.000303212	0.00184918	0.0283575	1	0.0265038	0	0.968915	G	alt	0.0273616	0.0102569	SAS	BEB	rs28610581:75812474:A:G	3102.39	36865.2	A/G	T	A	58	-0.469323	19983.8	0.339373	579530	A	G
15	74458114	76401952	rs28610581	15	75812474	A	G	0.250701	-0.0273616	0.00181055	-0.000683673	0.00353083	0.0369499	1	0.0364585	0	1	0.250737	-0.0102569	0.00140972	-0.000303212	0.00184918	0.0283575	1	0.0265038	0	0.968915	G	alt	0.0273616	0.0102569	SAS	GIH	rs28610581:75812474:A:G	1974.29	30665.1	A/G	T	A	86	-0.519141	16319.7	0.302593	473271	A	G
15	74458114	76401952	rs28610581	15	75812474	A	G	0.250701	-0.0273616	0.00181055	-0.000683673	0.00353083	0.0369499	1	0.0364585	0	1	0.250737	-0.0102569	0.00140972	-0.000303212	0.00184918	0.0283575	1	0.0265038	0	0.968915	G	alt	0.0273616	0.0102569	SAS	ITU	rs28610581:75812474:A:G	3273.85	28525	A/G	T	A	80	-0.460241	15899.4	0.346544	461083	A	G
15	74458114	76401952	rs28610581	15	75812474	A	G	0.250701	-0.0273616	0.00181055	-0.000683673	0.00353083	0.0369499	1	0.0364585	0	1	0.250737	-0.0102569	0.00140972	-0.000303212	0.00184918	0.0283575	1	0.0265038	0	0.968915	G	alt	0.0273616	0.0102569	SAS	PJL	rs28610581:75812474:A:G	4990.71	31367.6	A/G	T	A	68	-0.255946	18179.2	0.554695	527195	A	G
15	74458114	76401952	rs28610581	15	75812474	A	G	0.250701	-0.0273616	0.00181055	-0.000683673	0.00353083	0.0369499	1	0.0364585	0	1	0.250737	-0.0102569	0.00140972	-0.000303212	0.00184918	0.0283575	1	0.0265038	0	0.968915	G	alt	0.0273616	0.0102569	SAS	STU	rs28610581:75812474:A:G	2858.19	30423.9	A/G	T	A	93	-0.616637	16641	0.241748	482590	A	G
15	74458114	76401952	rs8030802	15	75813153	A	G	0.250917	-0.0272734	0.0018101	-0.000510243	0.00306022	0.0277825	1	0.0272888	0	0.999092	0.250951	-0.0102192	0.00140937	-0.000254064	0.00169395	0.0241215	1	0.0222679	0	0.969827	G	alt	0.0272734	0.0102192	AFR	ACB	rs8030802:75813153:A:G	20733.5	32361.4	A/G	T	T	85	-0.234017	26547.5	0.583422	769876	A	G
15	74458114	76401952	rs8030802	15	75813153	A	G	0.250917	-0.0272734	0.0018101	-0.000510243	0.00306022	0.0277825	1	0.0272888	0	0.999092	0.250951	-0.0102192	0.00140937	-0.000254064	0.00169395	0.0241215	1	0.0222679	0	0.969827	G	alt	0.0272734	0.0102192	AFR	ASW	rs8030802:75813153:A:G	22913.2	31255.7	A/G	T	T	61	-0.126156	27084.5	0.747901	785449	A	G
15	74458114	76401952	rs8030802	15	75813153	A	G	0.250917	-0.0272734	0.0018101	-0.000510243	0.00306022	0.0277825	1	0.0272888	0	0.999092	0.250951	-0.0102192	0.00140937	-0.000254064	0.00169395	0.0241215	1	0.0222679	0	0.969827	G	alt	0.0272734	0.0102192	AFR	ESN	rs8030802:75813153:A:G	13962.7	34965.5	A/G	T	T	115	-1.01554	24464.1	0.096485	709459	A	G
15	74458114	76401952	rs8030802	15	75813153	A	G	0.250917	-0.0272734	0.0018101	-0.000510243	0.00306022	0.0277825	1	0.0272888	0	0.999092	0.250951	-0.0102192	0.00140937	-0.000254064	0.00169395	0.0241215	1	0.0222679	0	0.969827	G	alt	0.0272734	0.0102192	AFR	GWD	rs8030802:75813153:A:G	20896.2	30661.1	A/G	T	T	136	-0.463943	25778.7	0.343603	747581	A	G
15	74458114	76401952	rs8030802	15	75813153	A	G	0.250917	-0.0272734	0.0018101	-0.000510243	0.00306022	0.0277825	1	0.0272888	0	0.999092	0.250951	-0.0102192	0.00140937	-0.000254064	0.00169395	0.0241215	1	0.0222679	0	0.969827	G	alt	0.0272734	0.0102192	AFR	LWK	rs8030802:75813153:A:G	22061.3	30881.1	A/G	T	T	128	-0.554528	26471.2	0.278915	767665	A	G
15	74458114	76401952	rs8030802	15	75813153	A	G	0.250917	-0.0272734	0.0018101	-0.000510243	0.00306022	0.0277825	1	0.0272888	0	0.999092	0.250951	-0.0102192	0.00140937	-0.000254064	0.00169395	0.0241215	1	0.0222679	0	0.969827	G	alt	0.0272734	0.0102192	AFR	MSL	rs8030802:75813153:A:G	17068.7	29661.1	A/G	T	T	92	-0.609567	23364.9	0.245716	677582	A	G
15	74458114	76401952	rs8030802	15	75813153	A	G	0.250917	-0.0272734	0.0018101	-0.000510243	0.00306022	0.0277825	1	0.0272888	0	0.999092	0.250951	-0.0102192	0.00140937	-0.000254064	0.00169395	0.0241215	1	0.0222679	0	0.969827	G	alt	0.0272734	0.0102192	AFR	YRI	rs8030802:75813153:A:G	15380.1	28210.1	A/G	T	T	133	-1.5131	21795.1	0.0306832	632058	A	G
15	74458114	76401952	rs8030802	15	75813153	A	G	0.250917	-0.0272734	0.0018101	-0.000510243	0.00306022	0.0277825	1	0.0272888	0	0.999092	0.250951	-0.0102192	0.00140937	-0.000254064	0.00169395	0.0241215	1	0.0222679	0	0.969827	G	alt	0.0272734	0.0102192	AMR	CLM	rs8030802:75813153:A:G	6346.15	25804	A/G	T	T	53	-0.539467	16075.1	0.288757	466177	A	G
15	74458114	76401952	rs8030802	15	75813153	A	G	0.250917	-0.0272734	0.0018101	-0.000510243	0.00306022	0.0277825	1	0.0272888	0	0.999092	0.250951	-0.0102192	0.00140937	-0.000254064	0.00169395	0.0241215	1	0.0222679	0	0.969827	G	alt	0.0272734	0.0102192	AMR	MXL	rs8030802:75813153:A:G	4325.12	45528.7	A/G	T	T	22	-0.223095	24926.9	0.598281	722880	A	G
15	74458114	76401952	rs8030802	15	75813153	A	G	0.250917	-0.0272734	0.0018101	-0.000510243	0.00306022	0.0277825	1	0.0272888	0	0.999092	0.250951	-0.0102192	0.00140937	-0.000254064	0.00169395	0.0241215	1	0.0222679	0	0.969827	G	alt	0.0272734	0.0102192	AMR	PEL	rs8030802:75813153:A:G	3229.83	40023.2	A/G	T	T	12	-0.0229065	21626.5	0.948623	627169	A	G
15	74458114	76401952	rs8030802	15	75813153	A	G	0.250917	-0.0272734	0.0018101	-0.000510243	0.00306022	0.0277825	1	0.0272888	0	0.999092	0.250951	-0.0102192	0.00140937	-0.000254064	0.00169395	0.0241215	1	0.0222679	0	0.969827	G	alt	0.0272734	0.0102192	AMR	PUR	rs8030802:75813153:A:G	9547.05	33090	A/G	T	T	68	-0.697868	21318.5	0.200508	618237	A	G
15	74458114	76401952	rs8030802	15	75813153	A	G	0.250917	-0.0272734	0.0018101	-0.000510243	0.00306022	0.0277825	1	0.0272888	0	0.999092	0.250951	-0.0102192	0.00140937	-0.000254064	0.00169395	0.0241215	1	0.0222679	0	0.969827	G	alt	0.0272734	0.0102192	EAS	CDX	rs8030802:75813153:A:G	4045.9	34430.6	A/G	T	T	49	-0.217068	19238.2	0.606641	557909	A	G
15	74458114	76401952	rs8030802	15	75813153	A	G	0.250917	-0.0272734	0.0018101	-0.000510243	0.00306022	0.0277825	1	0.0272888	0	0.999092	0.250951	-0.0102192	0.00140937	-0.000254064	0.00169395	0.0241215	1	0.0222679	0	0.969827	G	alt	0.0272734	0.0102192	EAS	CHB	rs8030802:75813153:A:G	2082.34	35139.9	A/G	T	T	68	-0.331834	18611.1	0.465764	539722	A	G
15	74458114	76401952	rs8030802	15	75813153	A	G	0.250917	-0.0272734	0.0018101	-0.000510243	0.00306022	0.0277825	1	0.0272888	0	0.999092	0.250951	-0.0102192	0.00140937	-0.000254064	0.00169395	0.0241215	1	0.0222679	0	0.969827	G	alt	0.0272734	0.0102192	EAS	CHS	rs8030802:75813153:A:G	5780.01	37325.5	A/G	T	T	78	-0.414762	21552.8	0.384803	625030	A	G
15	74458114	76401952	rs8030802	15	75813153	A	G	0.250917	-0.0272734	0.0018101	-0.000510243	0.00306022	0.0277825	1	0.0272888	0	0.999092	0.250951	-0.0102192	0.00140937	-0.000254064	0.00169395	0.0241215	1	0.0222679	0	0.969827	G	alt	0.0272734	0.0102192	EAS	JPT	rs8030802:75813153:A:G	2724.44	44317.2	A/G	T	T	86	-0.347723	23520.8	0.449032	682104	A	G
15	74458114	76401952	rs8030802	15	75813153	A	G	0.250917	-0.0272734	0.0018101	-0.000510243	0.00306022	0.0277825	1	0.0272888	0	0.999092	0.250951	-0.0102192	0.00140937	-0.000254064	0.00169395	0.0241215	1	0.0222679	0	0.969827	G	alt	0.0272734	0.0102192	EAS	KHV	rs8030802:75813153:A:G	3972.88	38835.3	A/G	T	T	64	-0.318983	21404.1	0.479752	620719	A	G
15	74458114	76401952	rs8030802	15	75813153	A	G	0.250917	-0.0272734	0.0018101	-0.000510243	0.00306022	0.0277825	1	0.0272888	0	0.999092	0.250951	-0.0102192	0.00140937	-0.000254064	0.00169395	0.0241215	1	0.0222679	0	0.969827	G	alt	0.0272734	0.0102192	EUR	CEU	rs8030802:75813153:A:G	3347.34	30327.5	A/G	T	T	45	-0.107935	16837.4	0.779947	488285	A	G
15	74458114	76401952	rs8030802	15	75813153	A	G	0.250917	-0.0272734	0.0018101	-0.000510243	0.00306022	0.0277825	1	0.0272888	0	0.999092	0.250951	-0.0102192	0.00140937	-0.000254064	0.00169395	0.0241215	1	0.0222679	0	0.969827	G	alt	0.0272734	0.0102192	EUR	FIN	rs8030802:75813153:A:G	3538.56	28167.3	A/G	T	T	46	-0.171522	15852.9	0.673718	459735	A	G
15	74458114	76401952	rs8030802	15	75813153	A	G	0.250917	-0.0272734	0.0018101	-0.000510243	0.00306022	0.0277825	1	0.0272888	0	0.999092	0.250951	-0.0102192	0.00140937	-0.000254064	0.00169395	0.0241215	1	0.0222679	0	0.969827	G	alt	0.0272734	0.0102192	EUR	GBR	rs8030802:75813153:A:G	3631.14	29970.3	A/G	T	T	36	-0.1762	16800.7	0.6665	487221	A	G
15	74458114	76401952	rs8030802	15	75813153	A	G	0.250917	-0.0272734	0.0018101	-0.000510243	0.00306022	0.0277825	1	0.0272888	0	0.999092	0.250951	-0.0102192	0.00140937	-0.000254064	0.00169395	0.0241215	1	0.0222679	0	0.969827	G	alt	0.0272734	0.0102192	EUR	IBS	rs8030802:75813153:A:G	5738.58	32265.6	A/G	T	T	75	-0.37142	19002.1	0.425187	551061	A	G
15	74458114	76401952	rs8030802	15	75813153	A	G	0.250917	-0.0272734	0.0018101	-0.000510243	0.00306022	0.0277825	1	0.0272888	0	0.999092	0.250951	-0.0102192	0.00140937	-0.000254064	0.00169395	0.0241215	1	0.0222679	0	0.969827	G	alt	0.0272734	0.0102192	EUR	TSI	rs8030802:75813153:A:G	2013.96	30364.6	A/G	T	T	79	-0.409874	16189.3	0.389158	469489	A	G
15	74458114	76401952	rs8030802	15	75813153	A	G	0.250917	-0.0272734	0.0018101	-0.000510243	0.00306022	0.0277825	1	0.0272888	0	0.999092	0.250951	-0.0102192	0.00140937	-0.000254064	0.00169395	0.0241215	1	0.0222679	0	0.969827	G	alt	0.0272734	0.0102192	SAS	BEB	rs8030802:75813153:A:G	3102.39	36865.2	A/G	T	T	58	-0.469323	19983.8	0.339373	579530	A	G
15	74458114	76401952	rs8030802	15	75813153	A	G	0.250917	-0.0272734	0.0018101	-0.000510243	0.00306022	0.0277825	1	0.0272888	0	0.999092	0.250951	-0.0102192	0.00140937	-0.000254064	0.00169395	0.0241215	1	0.0222679	0	0.969827	G	alt	0.0272734	0.0102192	SAS	GIH	rs8030802:75813153:A:G	1974.29	30665.1	A/G	T	T	86	-0.519141	16319.7	0.302593	473271	A	G
15	74458114	76401952	rs8030802	15	75813153	A	G	0.250917	-0.0272734	0.0018101	-0.000510243	0.00306022	0.0277825	1	0.0272888	0	0.999092	0.250951	-0.0102192	0.00140937	-0.000254064	0.00169395	0.0241215	1	0.0222679	0	0.969827	G	alt	0.0272734	0.0102192	SAS	ITU	rs8030802:75813153:A:G	3273.85	28525	A/G	T	T	80	-0.460241	15899.4	0.346544	461083	A	G
15	74458114	76401952	rs8030802	15	75813153	A	G	0.250917	-0.0272734	0.0018101	-0.000510243	0.00306022	0.0277825	1	0.0272888	0	0.999092	0.250951	-0.0102192	0.00140937	-0.000254064	0.00169395	0.0241215	1	0.0222679	0	0.969827	G	alt	0.0272734	0.0102192	SAS	PJL	rs8030802:75813153:A:G	4990.71	31367.6	A/G	T	T	68	-0.255946	18179.2	0.554695	527195	A	G
15	74458114	76401952	rs8030802	15	75813153	A	G	0.250917	-0.0272734	0.0018101	-0.000510243	0.00306022	0.0277825	1	0.0272888	0	0.999092	0.250951	-0.0102192	0.00140937	-0.000254064	0.00169395	0.0241215	1	0.0222679	0	0.969827	G	alt	0.0272734	0.0102192	SAS	STU	rs8030802:75813153:A:G	2858.19	30423.9	A/G	T	T	93	-0.616637	16641	0.241748	482590	A	G
15	74458114	76401952	rs8023268	15	75814672	A	T	0.250809	-0.0273036	0.0018105	-0.000591103	0.00328914	0.032057	1	0.0315643	0	0.999596	0.250842	-0.0102406	0.00140969	-0.000283055	0.00178732	0.0266198	1	0.024766	0	0.96952	T	alt	0.0273036	0.0102406	AFR	ACB	rs8023268:75814672:A:T	20733.5	32361.4	A/T	T	T	85	-0.234017	26547.5	0.583422	769876	A	T
15	74458114	76401952	rs8023268	15	75814672	A	T	0.250809	-0.0273036	0.0018105	-0.000591103	0.00328914	0.032057	1	0.0315643	0	0.999596	0.250842	-0.0102406	0.00140969	-0.000283055	0.00178732	0.0266198	1	0.024766	0	0.96952	T	alt	0.0273036	0.0102406	AFR	ASW	rs8023268:75814672:A:T	22913.2	31255.7	A/T	T	T	61	-0.126156	27084.5	0.747901	785449	A	T
15	74458114	76401952	rs8023268	15	75814672	A	T	0.250809	-0.0273036	0.0018105	-0.000591103	0.00328914	0.032057	1	0.0315643	0	0.999596	0.250842	-0.0102406	0.00140969	-0.000283055	0.00178732	0.0266198	1	0.024766	0	0.96952	T	alt	0.0273036	0.0102406	AFR	ESN	rs8023268:75814672:A:T	13962.7	34965.5	A/T	T	T	115	-1.01554	24464.1	0.096485	709459	A	T
15	74458114	76401952	rs8023268	15	75814672	A	T	0.250809	-0.0273036	0.0018105	-0.000591103	0.00328914	0.032057	1	0.0315643	0	0.999596	0.250842	-0.0102406	0.00140969	-0.000283055	0.00178732	0.0266198	1	0.024766	0	0.96952	T	alt	0.0273036	0.0102406	AFR	GWD	rs8023268:75814672:A:T	20896.2	30661.1	A/T	T	T	136	-0.463943	25778.7	0.343603	747581	A	T
15	74458114	76401952	rs8023268	15	75814672	A	T	0.250809	-0.0273036	0.0018105	-0.000591103	0.00328914	0.032057	1	0.0315643	0	0.999596	0.250842	-0.0102406	0.00140969	-0.000283055	0.00178732	0.0266198	1	0.024766	0	0.96952	T	alt	0.0273036	0.0102406	AFR	LWK	rs8023268:75814672:A:T	22061.3	30881.1	A/T	T	T	128	-0.554528	26471.2	0.278915	767665	A	T
15	74458114	76401952	rs8023268	15	75814672	A	T	0.250809	-0.0273036	0.0018105	-0.000591103	0.00328914	0.032057	1	0.0315643	0	0.999596	0.250842	-0.0102406	0.00140969	-0.000283055	0.00178732	0.0266198	1	0.024766	0	0.96952	T	alt	0.0273036	0.0102406	AFR	MSL	rs8023268:75814672:A:T	17068.7	29661.1	A/T	T	T	92	-0.609567	23364.9	0.245716	677582	A	T
15	74458114	76401952	rs8023268	15	75814672	A	T	0.250809	-0.0273036	0.0018105	-0.000591103	0.00328914	0.032057	1	0.0315643	0	0.999596	0.250842	-0.0102406	0.00140969	-0.000283055	0.00178732	0.0266198	1	0.024766	0	0.96952	T	alt	0.0273036	0.0102406	AFR	YRI	rs8023268:75814672:A:T	15380.1	28210.1	A/T	T	T	133	-1.5131	21795.1	0.0306832	632058	A	T
15	74458114	76401952	rs8023268	15	75814672	A	T	0.250809	-0.0273036	0.0018105	-0.000591103	0.00328914	0.032057	1	0.0315643	0	0.999596	0.250842	-0.0102406	0.00140969	-0.000283055	0.00178732	0.0266198	1	0.024766	0	0.96952	T	alt	0.0273036	0.0102406	AMR	CLM	rs8023268:75814672:A:T	6346.15	25804	A/T	T	T	53	-0.539467	16075.1	0.288757	466177	A	T
15	74458114	76401952	rs8023268	15	75814672	A	T	0.250809	-0.0273036	0.0018105	-0.000591103	0.00328914	0.032057	1	0.0315643	0	0.999596	0.250842	-0.0102406	0.00140969	-0.000283055	0.00178732	0.0266198	1	0.024766	0	0.96952	T	alt	0.0273036	0.0102406	AMR	MXL	rs8023268:75814672:A:T	4325.12	45528.7	A/T	T	T	22	-0.223095	24926.9	0.598281	722880	A	T
15	74458114	76401952	rs8023268	15	75814672	A	T	0.250809	-0.0273036	0.0018105	-0.000591103	0.00328914	0.032057	1	0.0315643	0	0.999596	0.250842	-0.0102406	0.00140969	-0.000283055	0.00178732	0.0266198	1	0.024766	0	0.96952	T	alt	0.0273036	0.0102406	AMR	PEL	rs8023268:75814672:A:T	3229.83	40023.2	A/T	T	T	12	-0.0229065	21626.5	0.948623	627169	A	T
15	74458114	76401952	rs8023268	15	75814672	A	T	0.250809	-0.0273036	0.0018105	-0.000591103	0.00328914	0.032057	1	0.0315643	0	0.999596	0.250842	-0.0102406	0.00140969	-0.000283055	0.00178732	0.0266198	1	0.024766	0	0.96952	T	alt	0.0273036	0.0102406	AMR	PUR	rs8023268:75814672:A:T	9547.05	33090	A/T	T	T	68	-0.697868	21318.5	0.200508	618237	A	T
15	74458114	76401952	rs8023268	15	75814672	A	T	0.250809	-0.0273036	0.0018105	-0.000591103	0.00328914	0.032057	1	0.0315643	0	0.999596	0.250842	-0.0102406	0.00140969	-0.000283055	0.00178732	0.0266198	1	0.024766	0	0.96952	T	alt	0.0273036	0.0102406	EAS	CDX	rs8023268:75814672:A:T	4045.9	34430.6	A/T	T	T	49	-0.217068	19238.2	0.606641	557909	A	T
15	74458114	76401952	rs8023268	15	75814672	A	T	0.250809	-0.0273036	0.0018105	-0.000591103	0.00328914	0.032057	1	0.0315643	0	0.999596	0.250842	-0.0102406	0.00140969	-0.000283055	0.00178732	0.0266198	1	0.024766	0	0.96952	T	alt	0.0273036	0.0102406	EAS	CHB	rs8023268:75814672:A:T	2082.34	35139.9	A/T	T	T	68	-0.331834	18611.1	0.465764	539722	A	T
15	74458114	76401952	rs8023268	15	75814672	A	T	0.250809	-0.0273036	0.0018105	-0.000591103	0.00328914	0.032057	1	0.0315643	0	0.999596	0.250842	-0.0102406	0.00140969	-0.000283055	0.00178732	0.0266198	1	0.024766	0	0.96952	T	alt	0.0273036	0.0102406	EAS	CHS	rs8023268:75814672:A:T	5780.01	37325.5	A/T	T	T	78	-0.414762	21552.8	0.384803	625030	A	T
15	74458114	76401952	rs8023268	15	75814672	A	T	0.250809	-0.0273036	0.0018105	-0.000591103	0.00328914	0.032057	1	0.0315643	0	0.999596	0.250842	-0.0102406	0.00140969	-0.000283055	0.00178732	0.0266198	1	0.024766	0	0.96952	T	alt	0.0273036	0.0102406	EAS	JPT	rs8023268:75814672:A:T	2724.44	44317.2	A/T	T	T	86	-0.347723	23520.8	0.449032	682104	A	T
15	74458114	76401952	rs8023268	15	75814672	A	T	0.250809	-0.0273036	0.0018105	-0.000591103	0.00328914	0.032057	1	0.0315643	0	0.999596	0.250842	-0.0102406	0.00140969	-0.000283055	0.00178732	0.0266198	1	0.024766	0	0.96952	T	alt	0.0273036	0.0102406	EAS	KHV	rs8023268:75814672:A:T	3972.88	38835.3	A/T	T	T	64	-0.318983	21404.1	0.479752	620719	A	T
15	74458114	76401952	rs8023268	15	75814672	A	T	0.250809	-0.0273036	0.0018105	-0.000591103	0.00328914	0.032057	1	0.0315643	0	0.999596	0.250842	-0.0102406	0.00140969	-0.000283055	0.00178732	0.0266198	1	0.024766	0	0.96952	T	alt	0.0273036	0.0102406	EUR	CEU	rs8023268:75814672:A:T	3347.34	30327.5	A/T	T	T	45	-0.107935	16837.4	0.779947	488285	A	T
15	74458114	76401952	rs8023268	15	75814672	A	T	0.250809	-0.0273036	0.0018105	-0.000591103	0.00328914	0.032057	1	0.0315643	0	0.999596	0.250842	-0.0102406	0.00140969	-0.000283055	0.00178732	0.0266198	1	0.024766	0	0.96952	T	alt	0.0273036	0.0102406	EUR	FIN	rs8023268:75814672:A:T	3538.56	28167.3	A/T	T	T	46	-0.171522	15852.9	0.673718	459735	A	T
15	74458114	76401952	rs8023268	15	75814672	A	T	0.250809	-0.0273036	0.0018105	-0.000591103	0.00328914	0.032057	1	0.0315643	0	0.999596	0.250842	-0.0102406	0.00140969	-0.000283055	0.00178732	0.0266198	1	0.024766	0	0.96952	T	alt	0.0273036	0.0102406	EUR	GBR	rs8023268:75814672:A:T	3631.14	29970.3	A/T	T	T	36	-0.1762	16800.7	0.6665	487221	A	T
15	74458114	76401952	rs8023268	15	75814672	A	T	0.250809	-0.0273036	0.0018105	-0.000591103	0.00328914	0.032057	1	0.0315643	0	0.999596	0.250842	-0.0102406	0.00140969	-0.000283055	0.00178732	0.0266198	1	0.024766	0	0.96952	T	alt	0.0273036	0.0102406	EUR	IBS	rs8023268:75814672:A:T	5738.58	32265.6	A/T	T	T	75	-0.37142	19002.1	0.425187	551061	A	T
15	74458114	76401952	rs8023268	15	75814672	A	T	0.250809	-0.0273036	0.0018105	-0.000591103	0.00328914	0.032057	1	0.0315643	0	0.999596	0.250842	-0.0102406	0.00140969	-0.000283055	0.00178732	0.0266198	1	0.024766	0	0.96952	T	alt	0.0273036	0.0102406	EUR	TSI	rs8023268:75814672:A:T	2013.96	30364.6	A/T	T	T	79	-0.409874	16189.3	0.389158	469489	A	T
15	74458114	76401952	rs8023268	15	75814672	A	T	0.250809	-0.0273036	0.0018105	-0.000591103	0.00328914	0.032057	1	0.0315643	0	0.999596	0.250842	-0.0102406	0.00140969	-0.000283055	0.00178732	0.0266198	1	0.024766	0	0.96952	T	alt	0.0273036	0.0102406	SAS	BEB	rs8023268:75814672:A:T	3102.39	36865.2	A/T	T	T	58	-0.469323	19983.8	0.339373	579530	A	T
15	74458114	76401952	rs8023268	15	75814672	A	T	0.250809	-0.0273036	0.0018105	-0.000591103	0.00328914	0.032057	1	0.0315643	0	0.999596	0.250842	-0.0102406	0.00140969	-0.000283055	0.00178732	0.0266198	1	0.024766	0	0.96952	T	alt	0.0273036	0.0102406	SAS	GIH	rs8023268:75814672:A:T	1974.29	30665.1	A/T	T	T	86	-0.519141	16319.7	0.302593	473271	A	T
15	74458114	76401952	rs8023268	15	75814672	A	T	0.250809	-0.0273036	0.0018105	-0.000591103	0.00328914	0.032057	1	0.0315643	0	0.999596	0.250842	-0.0102406	0.00140969	-0.000283055	0.00178732	0.0266198	1	0.024766	0	0.96952	T	alt	0.0273036	0.0102406	SAS	ITU	rs8023268:75814672:A:T	3273.85	28525	A/T	T	T	80	-0.460241	15899.4	0.346544	461083	A	T
15	74458114	76401952	rs8023268	15	75814672	A	T	0.250809	-0.0273036	0.0018105	-0.000591103	0.00328914	0.032057	1	0.0315643	0	0.999596	0.250842	-0.0102406	0.00140969	-0.000283055	0.00178732	0.0266198	1	0.024766	0	0.96952	T	alt	0.0273036	0.0102406	SAS	PJL	rs8023268:75814672:A:T	4990.71	31367.6	A/T	T	T	68	-0.255946	18179.2	0.554695	527195	A	T
15	74458114	76401952	rs8023268	15	75814672	A	T	0.250809	-0.0273036	0.0018105	-0.000591103	0.00328914	0.032057	1	0.0315643	0	0.999596	0.250842	-0.0102406	0.00140969	-0.000283055	0.00178732	0.0266198	1	0.024766	0	0.96952	T	alt	0.0273036	0.0102406	SAS	STU	rs8023268:75814672:A:T	2858.19	30423.9	A/T	T	T	93	-0.616637	16641	0.241748	482590	A	T
15	74458114	76401952	rs8036758	15	75817562	G	A	0.250598	-0.0273845	0.0018111	-0.000758397	0.00371354	0.0408837	1	0.0403933	0	1	0.250633	-0.0102605	0.00141015	-0.000304876	0.00185447	0.0284931	1	0.0266391	0	0.968787	A	alt	0.0273845	0.0102605	AFR	ACB	rs8036758:75817562:G:A	9018.81	20733.5	G/A	A	A	82	-1.76934	14876.2	0.0170083	431408	G	A
15	74458114	76401952	rs8036758	15	75817562	G	A	0.250598	-0.0273845	0.0018111	-0.000758397	0.00371354	0.0408837	1	0.0403933	0	1	0.250633	-0.0102605	0.00141015	-0.000304876	0.00185447	0.0284931	1	0.0266391	0	0.968787	A	alt	0.0273845	0.0102605	AFR	ASW	rs8036758:75817562:G:A	9541.04	22913.2	G/A	A	A	60	-1.22459	16227.1	0.0596225	470586	G	A
15	74458114	76401952	rs8036758	15	75817562	G	A	0.250598	-0.0273845	0.0018111	-0.000758397	0.00371354	0.0408837	1	0.0403933	0	1	0.250633	-0.0102605	0.00141015	-0.000304876	0.00185447	0.0284931	1	0.0266391	0	0.968787	A	alt	0.0273845	0.0102605	AFR	ESN	rs8036758:75817562:G:A	9289.64	13962.7	G/A	A	A	106	-1.62296	11626.2	0.0238254	337159	G	A
15	74458114	76401952	rs8036758	15	75817562	G	A	0.250598	-0.0273845	0.0018111	-0.000758397	0.00371354	0.0408837	1	0.0403933	0	1	0.250633	-0.0102605	0.00141015	-0.000304876	0.00185447	0.0284931	1	0.0266391	0	0.968787	A	alt	0.0273845	0.0102605	AFR	GWD	rs8036758:75817562:G:A	8447.3	20896.2	G/A	A	A	134	-2.8359	14671.8	0.00145915	425481	G	A
15	74458114	76401952	rs8036758	15	75817562	G	A	0.250598	-0.0273845	0.0018111	-0.000758397	0.00371354	0.0408837	1	0.0403933	0	1	0.250633	-0.0102605	0.00141015	-0.000304876	0.00185447	0.0284931	1	0.0266391	0	0.968787	A	alt	0.0273845	0.0102605	AFR	LWK	rs8036758:75817562:G:A	9463.87	22061.3	G/A	A	A	124	-2.36567	15762.6	0.00430854	457115	G	A
15	74458114	76401952	rs8036758	15	75817562	G	A	0.250598	-0.0273845	0.0018111	-0.000758397	0.00371354	0.0408837	1	0.0403933	0	1	0.250633	-0.0102605	0.00141015	-0.000304876	0.00185447	0.0284931	1	0.0266391	0	0.968787	A	alt	0.0273845	0.0102605	AFR	MSL	rs8036758:75817562:G:A	10791.8	17068.7	G/A	A	A	88	-1.44633	13930.2	0.0357824	403977	G	A
15	74458114	76401952	rs8036758	15	75817562	G	A	0.250598	-0.0273845	0.0018111	-0.000758397	0.00371354	0.0408837	1	0.0403933	0	1	0.250633	-0.0102605	0.00141015	-0.000304876	0.00185447	0.0284931	1	0.0266391	0	0.968787	A	alt	0.0273845	0.0102605	AFR	YRI	rs8036758:75817562:G:A	7468.82	15380.1	G/A	A	A	130	-2.79436	11424.5	0.00160561	331309	G	A
15	74458114	76401952	rs8036758	15	75817562	G	A	0.250598	-0.0273845	0.0018111	-0.000758397	0.00371354	0.0408837	1	0.0403933	0	1	0.250633	-0.0102605	0.00141015	-0.000304876	0.00185447	0.0284931	1	0.0266391	0	0.968787	A	alt	0.0273845	0.0102605	AMR	CLM	rs8036758:75817562:G:A	6346.15	25804	G/A	A	A	53	-0.539467	16075.1	0.288757	466177	G	A
15	74458114	76401952	rs8036758	15	75817562	G	A	0.250598	-0.0273845	0.0018111	-0.000758397	0.00371354	0.0408837	1	0.0403933	0	1	0.250633	-0.0102605	0.00141015	-0.000304876	0.00185447	0.0284931	1	0.0266391	0	0.968787	A	alt	0.0273845	0.0102605	AMR	MXL	rs8036758:75817562:G:A	4325.12	45528.7	G/A	A	A	22	-0.223095	24926.9	0.598281	722880	G	A
15	74458114	76401952	rs8036758	15	75817562	G	A	0.250598	-0.0273845	0.0018111	-0.000758397	0.00371354	0.0408837	1	0.0403933	0	1	0.250633	-0.0102605	0.00141015	-0.000304876	0.00185447	0.0284931	1	0.0266391	0	0.968787	A	alt	0.0273845	0.0102605	AMR	PEL	rs8036758:75817562:G:A	3229.83	40023.2	G/A	A	A	12	-0.0229065	21626.5	0.948623	627169	G	A
15	74458114	76401952	rs8036758	15	75817562	G	A	0.250598	-0.0273845	0.0018111	-0.000758397	0.00371354	0.0408837	1	0.0403933	0	1	0.250633	-0.0102605	0.00141015	-0.000304876	0.00185447	0.0284931	1	0.0266391	0	0.968787	A	alt	0.0273845	0.0102605	AMR	PUR	rs8036758:75817562:G:A	9547.05	33090	G/A	A	A	68	-0.697868	21318.5	0.200508	618237	G	A
15	74458114	76401952	rs8036758	15	75817562	G	A	0.250598	-0.0273845	0.0018111	-0.000758397	0.00371354	0.0408837	1	0.0403933	0	1	0.250633	-0.0102605	0.00141015	-0.000304876	0.00185447	0.0284931	1	0.0266391	0	0.968787	A	alt	0.0273845	0.0102605	EAS	CDX	rs8036758:75817562:G:A	4045.9	34430.6	G/A	A	A	49	-0.217068	19238.2	0.606641	557909	G	A
15	74458114	76401952	rs8036758	15	75817562	G	A	0.250598	-0.0273845	0.0018111	-0.000758397	0.00371354	0.0408837	1	0.0403933	0	1	0.250633	-0.0102605	0.00141015	-0.000304876	0.00185447	0.0284931	1	0.0266391	0	0.968787	A	alt	0.0273845	0.0102605	EAS	CHB	rs8036758:75817562:G:A	2082.34	35139.9	G/A	A	A	68	-0.331834	18611.1	0.465764	539722	G	A
15	74458114	76401952	rs8036758	15	75817562	G	A	0.250598	-0.0273845	0.0018111	-0.000758397	0.00371354	0.0408837	1	0.0403933	0	1	0.250633	-0.0102605	0.00141015	-0.000304876	0.00185447	0.0284931	1	0.0266391	0	0.968787	A	alt	0.0273845	0.0102605	EAS	CHS	rs8036758:75817562:G:A	5780.01	37325.5	G/A	A	A	78	-0.414762	21552.8	0.384803	625030	G	A
15	74458114	76401952	rs8036758	15	75817562	G	A	0.250598	-0.0273845	0.0018111	-0.000758397	0.00371354	0.0408837	1	0.0403933	0	1	0.250633	-0.0102605	0.00141015	-0.000304876	0.00185447	0.0284931	1	0.0266391	0	0.968787	A	alt	0.0273845	0.0102605	EAS	JPT	rs8036758:75817562:G:A	2724.44	44317.2	G/A	A	A	86	-0.347723	23520.8	0.449032	682104	G	A
15	74458114	76401952	rs8036758	15	75817562	G	A	0.250598	-0.0273845	0.0018111	-0.000758397	0.00371354	0.0408837	1	0.0403933	0	1	0.250633	-0.0102605	0.00141015	-0.000304876	0.00185447	0.0284931	1	0.0266391	0	0.968787	A	alt	0.0273845	0.0102605	EAS	KHV	rs8036758:75817562:G:A	3972.88	38835.3	G/A	A	A	64	-0.318983	21404.1	0.479752	620719	G	A
15	74458114	76401952	rs8036758	15	75817562	G	A	0.250598	-0.0273845	0.0018111	-0.000758397	0.00371354	0.0408837	1	0.0403933	0	1	0.250633	-0.0102605	0.00141015	-0.000304876	0.00185447	0.0284931	1	0.0266391	0	0.968787	A	alt	0.0273845	0.0102605	EUR	CEU	rs8036758:75817562:G:A	3347.34	30327.5	G/A	A	A	45	-0.107935	16837.4	0.779947	488285	G	A
15	74458114	76401952	rs8036758	15	75817562	G	A	0.250598	-0.0273845	0.0018111	-0.000758397	0.00371354	0.0408837	1	0.0403933	0	1	0.250633	-0.0102605	0.00141015	-0.000304876	0.00185447	0.0284931	1	0.0266391	0	0.968787	A	alt	0.0273845	0.0102605	EUR	FIN	rs8036758:75817562:G:A	3538.56	28167.3	G/A	A	A	46	-0.171522	15852.9	0.673718	459735	G	A
15	74458114	76401952	rs8036758	15	75817562	G	A	0.250598	-0.0273845	0.0018111	-0.000758397	0.00371354	0.0408837	1	0.0403933	0	1	0.250633	-0.0102605	0.00141015	-0.000304876	0.00185447	0.0284931	1	0.0266391	0	0.968787	A	alt	0.0273845	0.0102605	EUR	GBR	rs8036758:75817562:G:A	3631.14	29970.3	G/A	A	A	36	-0.1762	16800.7	0.6665	487221	G	A
15	74458114	76401952	rs8036758	15	75817562	G	A	0.250598	-0.0273845	0.0018111	-0.000758397	0.00371354	0.0408837	1	0.0403933	0	1	0.250633	-0.0102605	0.00141015	-0.000304876	0.00185447	0.0284931	1	0.0266391	0	0.968787	A	alt	0.0273845	0.0102605	EUR	IBS	rs8036758:75817562:G:A	5738.58	32265.6	G/A	A	A	75	-0.37142	19002.1	0.425187	551061	G	A
15	74458114	76401952	rs8036758	15	75817562	G	A	0.250598	-0.0273845	0.0018111	-0.000758397	0.00371354	0.0408837	1	0.0403933	0	1	0.250633	-0.0102605	0.00141015	-0.000304876	0.00185447	0.0284931	1	0.0266391	0	0.968787	A	alt	0.0273845	0.0102605	EUR	TSI	rs8036758:75817562:G:A	2013.96	30364.6	G/A	A	A	79	-0.409874	16189.3	0.389158	469489	G	A
15	74458114	76401952	rs8036758	15	75817562	G	A	0.250598	-0.0273845	0.0018111	-0.000758397	0.00371354	0.0408837	1	0.0403933	0	1	0.250633	-0.0102605	0.00141015	-0.000304876	0.00185447	0.0284931	1	0.0266391	0	0.968787	A	alt	0.0273845	0.0102605	SAS	BEB	rs8036758:75817562:G:A	3102.39	36865.2	G/A	A	A	58	-0.469323	19983.8	0.339373	579530	G	A
15	74458114	76401952	rs8036758	15	75817562	G	A	0.250598	-0.0273845	0.0018111	-0.000758397	0.00371354	0.0408837	1	0.0403933	0	1	0.250633	-0.0102605	0.00141015	-0.000304876	0.00185447	0.0284931	1	0.0266391	0	0.968787	A	alt	0.0273845	0.0102605	SAS	GIH	rs8036758:75817562:G:A	1974.29	30665.1	G/A	A	A	86	-0.519141	16319.7	0.302593	473271	G	A
15	74458114	76401952	rs8036758	15	75817562	G	A	0.250598	-0.0273845	0.0018111	-0.000758397	0.00371354	0.0408837	1	0.0403933	0	1	0.250633	-0.0102605	0.00141015	-0.000304876	0.00185447	0.0284931	1	0.0266391	0	0.968787	A	alt	0.0273845	0.0102605	SAS	ITU	rs8036758:75817562:G:A	3273.85	28525	G/A	A	A	80	-0.460241	15899.4	0.346544	461083	G	A
15	74458114	76401952	rs8036758	15	75817562	G	A	0.250598	-0.0273845	0.0018111	-0.000758397	0.00371354	0.0408837	1	0.0403933	0	1	0.250633	-0.0102605	0.00141015	-0.000304876	0.00185447	0.0284931	1	0.0266391	0	0.968787	A	alt	0.0273845	0.0102605	SAS	PJL	rs8036758:75817562:G:A	4990.71	31367.6	G/A	A	A	69	-0.255946	18179.2	0.554695	527195	G	A
15	74458114	76401952	rs8036758	15	75817562	G	A	0.250598	-0.0273845	0.0018111	-0.000758397	0.00371354	0.0408837	1	0.0403933	0	1	0.250633	-0.0102605	0.00141015	-0.000304876	0.00185447	0.0284931	1	0.0266391	0	0.968787	A	alt	0.0273845	0.0102605	SAS	STU	rs8036758:75817562:G:A	2858.19	30423.9	G/A	A	A	93	-0.616637	16641	0.241748	482590	G	A
15	74458114	76401952	rs12909863	15	75825822	G	C	0.251159	-0.0272632	0.00181016	-0.000595614	0.00330106	0.0323016	1	0.0318089	0	0.998415	0.251194	-0.0102155	0.00140943	-0.000262741	0.00172243	0.0248706	1	0.0230165	0	0.969161	C	alt	0.0272632	0.0102155	AFR	ACB	rs12909863:75825822:G:C	13156.2	25969.9	G/C	C	A	85	-0.77897	19563	0.166353	567328	G	C
15	74458114	76401952	rs12909863	15	75825822	G	C	0.251159	-0.0272632	0.00181016	-0.000595614	0.00330106	0.0323016	1	0.0318089	0	0.998415	0.251194	-0.0102155	0.00140943	-0.000262741	0.00172243	0.0248706	1	0.0230165	0	0.969161	C	alt	0.0272632	0.0102155	AFR	ASW	rs12909863:75825822:G:C	9421.79	24625.8	G/C	C	A	61	-1.82235	17023.8	0.0150539	493690	G	C
15	74458114	76401952	rs12909863	15	75825822	G	C	0.251159	-0.0272632	0.00181016	-0.000595614	0.00330106	0.0323016	1	0.0318089	0	0.998415	0.251194	-0.0102155	0.00140943	-0.000262741	0.00172243	0.0248706	1	0.0230165	0	0.969161	C	alt	0.0272632	0.0102155	AFR	ESN	rs12909863:75825822:G:C	7243.64	31527.4	G/C	C	A	115	-2.01958	19385.5	0.00955917	562180	G	C
15	74458114	76401952	rs12909863	15	75825822	G	C	0.251159	-0.0272632	0.00181016	-0.000595614	0.00330106	0.0323016	1	0.0318089	0	0.998415	0.251194	-0.0102155	0.00140943	-0.000262741	0.00172243	0.0248706	1	0.0230165	0	0.969161	C	alt	0.0272632	0.0102155	AFR	GWD	rs12909863:75825822:G:C	19799.7	25077.1	G/C	C	A	137	-1.11165	22438.4	0.0773304	650714	G	C
15	74458114	76401952	rs12909863	15	75825822	G	C	0.251159	-0.0272632	0.00181016	-0.000595614	0.00330106	0.0323016	1	0.0318089	0	0.998415	0.251194	-0.0102155	0.00140943	-0.000262741	0.00172243	0.0248706	1	0.0230165	0	0.969161	C	alt	0.0272632	0.0102155	AFR	LWK	rs12909863:75825822:G:C	7126.81	23369.3	G/C	C	A	128	-3.42251	15248.1	0.000377998	442194	G	C
15	74458114	76401952	rs12909863	15	75825822	G	C	0.251159	-0.0272632	0.00181016	-0.000595614	0.00330106	0.0323016	1	0.0318089	0	0.998415	0.251194	-0.0102155	0.00140943	-0.000262741	0.00172243	0.0248706	1	0.0230165	0	0.969161	C	alt	0.0272632	0.0102155	AFR	MSL	rs12909863:75825822:G:C	9307.83	25251.6	G/C	C	A	92	-1.76423	17279.7	0.0172096	501112	G	C
15	74458114	76401952	rs12909863	15	75825822	G	C	0.251159	-0.0272632	0.00181016	-0.000595614	0.00330106	0.0323016	1	0.0318089	0	0.998415	0.251194	-0.0102155	0.00140943	-0.000262741	0.00172243	0.0248706	1	0.0230165	0	0.969161	C	alt	0.0272632	0.0102155	AFR	YRI	rs12909863:75825822:G:C	7778.76	23027.8	G/C	C	A	133	-3.07076	15403.3	0.00084965	446695	G	C
15	74458114	76401952	rs12909863	15	75825822	G	C	0.251159	-0.0272632	0.00181016	-0.000595614	0.00330106	0.0323016	1	0.0318089	0	0.998415	0.251194	-0.0102155	0.00140943	-0.000262741	0.00172243	0.0248706	1	0.0230165	0	0.969161	C	alt	0.0272632	0.0102155	AMR	CLM	rs12909863:75825822:G:C	10251.8	28955.7	G/C	C	A	55	-0.264384	19603.8	0.544021	568509	G	C
15	74458114	76401952	rs12909863	15	75825822	G	C	0.251159	-0.0272632	0.00181016	-0.000595614	0.00330106	0.0323016	1	0.0318089	0	0.998415	0.251194	-0.0102155	0.00140943	-0.000262741	0.00172243	0.0248706	1	0.0230165	0	0.969161	C	alt	0.0272632	0.0102155	AMR	MXL	rs12909863:75825822:G:C	13000.6	25199.8	G/C	C	A	24	-0.112433	19100.2	0.771911	553906	G	C
15	74458114	76401952	rs12909863	15	75825822	G	C	0.251159	-0.0272632	0.00181016	-0.000595614	0.00330106	0.0323016	1	0.0318089	0	0.998415	0.251194	-0.0102155	0.00140943	-0.000262741	0.00172243	0.0248706	1	0.0230165	0	0.969161	C	alt	0.0272632	0.0102155	AMR	PEL	rs12909863:75825822:G:C	15782.2	23377.8	G/C	C	A	16	-0.00946572	19580	0.97844	567820	G	C
15	74458114	76401952	rs12909863	15	75825822	G	C	0.251159	-0.0272632	0.00181016	-0.000595614	0.00330106	0.0323016	1	0.0318089	0	0.998415	0.251194	-0.0102155	0.00140943	-0.000262741	0.00172243	0.0248706	1	0.0230165	0	0.969161	C	alt	0.0272632	0.0102155	AMR	PUR	rs12909863:75825822:G:C	11977.2	16667.1	G/C	C	A	71	-0.353441	14322.1	0.443158	415342	G	C
15	74458114	76401952	rs12909863	15	75825822	G	C	0.251159	-0.0272632	0.00181016	-0.000595614	0.00330106	0.0323016	1	0.0318089	0	0.998415	0.251194	-0.0102155	0.00140943	-0.000262741	0.00172243	0.0248706	1	0.0230165	0	0.969161	C	alt	0.0272632	0.0102155	EAS	CDX	rs12909863:75825822:G:C	14827.3	22144.1	G/C	C	A	72	-0.176439	18485.7	0.666133	536085	G	C
15	74458114	76401952	rs12909863	15	75825822	G	C	0.251159	-0.0272632	0.00181016	-0.000595614	0.00330106	0.0323016	1	0.0318089	0	0.998415	0.251194	-0.0102155	0.00140943	-0.000262741	0.00172243	0.0248706	1	0.0230165	0	0.969161	C	alt	0.0272632	0.0102155	EAS	CHB	rs12909863:75825822:G:C	12212.6	22991.5	G/C	C	A	97	-0.266966	17602	0.540797	510459	G	C
15	74458114	76401952	rs12909863	15	75825822	G	C	0.251159	-0.0272632	0.00181016	-0.000595614	0.00330106	0.0323016	1	0.0318089	0	0.998415	0.251194	-0.0102155	0.00140943	-0.000262741	0.00172243	0.0248706	1	0.0230165	0	0.969161	C	alt	0.0272632	0.0102155	EAS	CHS	rs12909863:75825822:G:C	11535.6	22455	G/C	C	A	95	-0.24489	16995.3	0.568997	492864	G	C
15	74458114	76401952	rs12909863	15	75825822	G	C	0.251159	-0.0272632	0.00181016	-0.000595614	0.00330106	0.0323016	1	0.0318089	0	0.998415	0.251194	-0.0102155	0.00140943	-0.000262741	0.00172243	0.0248706	1	0.0230165	0	0.969161	C	alt	0.0272632	0.0102155	EAS	JPT	rs12909863:75825822:G:C	11779.1	24341.4	G/C	C	A	110	-0.14355	18060.2	0.718538	523747	G	C
15	74458114	76401952	rs12909863	15	75825822	G	C	0.251159	-0.0272632	0.00181016	-0.000595614	0.00330106	0.0323016	1	0.0318089	0	0.998415	0.251194	-0.0102155	0.00140943	-0.000262741	0.00172243	0.0248706	1	0.0230165	0	0.969161	C	alt	0.0272632	0.0102155	EAS	KHV	rs12909863:75825822:G:C	14097.1	21987.4	G/C	C	A	75	-0.16869	18042.2	0.678125	523225	G	C
15	74458114	76401952	rs12909863	15	75825822	G	C	0.251159	-0.0272632	0.00181016	-0.000595614	0.00330106	0.0323016	1	0.0318089	0	0.998415	0.251194	-0.0102155	0.00140943	-0.000262741	0.00172243	0.0248706	1	0.0230165	0	0.969161	C	alt	0.0272632	0.0102155	EUR	CEU	rs12909863:75825822:G:C	2994.95	30682.8	G/C	C	A	45	-0.107935	16838.9	0.779947	488327	G	C
15	74458114	76401952	rs12909863	15	75825822	G	C	0.251159	-0.0272632	0.00181016	-0.000595614	0.00330106	0.0323016	1	0.0318089	0	0.998415	0.251194	-0.0102155	0.00140943	-0.000262741	0.00172243	0.0248706	1	0.0230165	0	0.969161	C	alt	0.0272632	0.0102155	EUR	FIN	rs12909863:75825822:G:C	5241.9	26839.5	G/C	C	A	49	-0.0708594	16040.7	0.849455	465180	G	C
15	74458114	76401952	rs12909863	15	75825822	G	C	0.251159	-0.0272632	0.00181016	-0.000595614	0.00330106	0.0323016	1	0.0318089	0	0.998415	0.251194	-0.0102155	0.00140943	-0.000262741	0.00172243	0.0248706	1	0.0230165	0	0.969161	C	alt	0.0272632	0.0102155	EUR	GBR	rs12909863:75825822:G:C	2029.6	29202.4	G/C	C	A	36	-0.1762	15616	0.6665	452864	G	C
15	74458114	76401952	rs12909863	15	75825822	G	C	0.251159	-0.0272632	0.00181016	-0.000595614	0.00330106	0.0323016	1	0.0318089	0	0.998415	0.251194	-0.0102155	0.00140943	-0.000262741	0.00172243	0.0248706	1	0.0230165	0	0.969161	C	alt	0.0272632	0.0102155	EUR	IBS	rs12909863:75825822:G:C	3567.39	32039.8	G/C	C	A	75	-0.250672	17803.6	0.561472	516304	G	C
15	74458114	76401952	rs12909863	15	75825822	G	C	0.251159	-0.0272632	0.00181016	-0.000595614	0.00330106	0.0323016	1	0.0318089	0	0.998415	0.251194	-0.0102155	0.00140943	-0.000262741	0.00172243	0.0248706	1	0.0230165	0	0.969161	C	alt	0.0272632	0.0102155	EUR	TSI	rs12909863:75825822:G:C	3438.2	31561.9	G/C	C	A	79	-0.159934	17500	0.691936	507501	G	C
15	74458114	76401952	rs12909863	15	75825822	G	C	0.251159	-0.0272632	0.00181016	-0.000595614	0.00330106	0.0323016	1	0.0318089	0	0.998415	0.251194	-0.0102155	0.00140943	-0.000262741	0.00172243	0.0248706	1	0.0230165	0	0.969161	C	alt	0.0272632	0.0102155	SAS	BEB	rs12909863:75825822:G:C	16651.5	29724.9	G/C	C	A	62	-0.152204	23188.2	0.704362	672458	G	C
15	74458114	76401952	rs12909863	15	75825822	G	C	0.251159	-0.0272632	0.00181016	-0.000595614	0.00330106	0.0323016	1	0.0318089	0	0.998415	0.251194	-0.0102155	0.00140943	-0.000262741	0.00172243	0.0248706	1	0.0230165	0	0.969161	C	alt	0.0272632	0.0102155	SAS	GIH	rs12909863:75825822:G:C	2537.97	33154.3	G/C	C	A	86	-0.507528	17846.1	0.310794	517538	G	C
15	74458114	76401952	rs12909863	15	75825822	G	C	0.251159	-0.0272632	0.00181016	-0.000595614	0.00330106	0.0323016	1	0.0318089	0	0.998415	0.251194	-0.0102155	0.00140943	-0.000262741	0.00172243	0.0248706	1	0.0230165	0	0.969161	C	alt	0.0272632	0.0102155	SAS	ITU	rs12909863:75825822:G:C	3613.87	33206.9	G/C	C	A	80	-0.460241	18410.4	0.346544	533901	G	C
15	74458114	76401952	rs12909863	15	75825822	G	C	0.251159	-0.0272632	0.00181016	-0.000595614	0.00330106	0.0323016	1	0.0318089	0	0.998415	0.251194	-0.0102155	0.00140943	-0.000262741	0.00172243	0.0248706	1	0.0230165	0	0.969161	C	alt	0.0272632	0.0102155	SAS	PJL	rs12909863:75825822:G:C	2641.93	32820.7	G/C	C	A	68	-0.655334	17731.3	0.221139	514208	G	C
15	74458114	76401952	rs12909863	15	75825822	G	C	0.251159	-0.0272632	0.00181016	-0.000595614	0.00330106	0.0323016	1	0.0318089	0	0.998415	0.251194	-0.0102155	0.00140943	-0.000262741	0.00172243	0.0248706	1	0.0230165	0	0.969161	C	alt	0.0272632	0.0102155	SAS	STU	rs12909863:75825822:G:C	2981.38	30931.2	G/C	C	A	93	-1.03946	16956.3	0.0913146	491732	G	C
15	74458114	76401952	rs12708520	15	75830539	C	T	0.251094	-0.0272366	0.0018105	-0.000511105	0.0030631	0.0278223	1	0.0273285	0	0.997869	0.251128	-0.0101803	0.00140969	-0.000212471	0.00155008	0.0205179	1	0.0186647	0	0.969829	T	alt	0.0272366	0.0101803	AFR	ACB	rs12708520:75830539:C:T	13156.2	25969.9	C/T	A	A	85	-0.77897	19563	0.166353	567328	C	T
15	74458114	76401952	rs12708520	15	75830539	C	T	0.251094	-0.0272366	0.0018105	-0.000511105	0.0030631	0.0278223	1	0.0273285	0	0.997869	0.251128	-0.0101803	0.00140969	-0.000212471	0.00155008	0.0205179	1	0.0186647	0	0.969829	T	alt	0.0272366	0.0101803	AFR	ASW	rs12708520:75830539:C:T	9421.79	24625.8	C/T	A	A	61	-1.82235	17023.8	0.0150539	493690	C	T
15	74458114	76401952	rs12708520	15	75830539	C	T	0.251094	-0.0272366	0.0018105	-0.000511105	0.0030631	0.0278223	1	0.0273285	0	0.997869	0.251128	-0.0101803	0.00140969	-0.000212471	0.00155008	0.0205179	1	0.0186647	0	0.969829	T	alt	0.0272366	0.0101803	AFR	ESN	rs12708520:75830539:C:T	7243.64	31527.4	C/T	A	A	115	-2.01958	19385.5	0.00955917	562180	C	T
15	74458114	76401952	rs12708520	15	75830539	C	T	0.251094	-0.0272366	0.0018105	-0.000511105	0.0030631	0.0278223	1	0.0273285	0	0.997869	0.251128	-0.0101803	0.00140969	-0.000212471	0.00155008	0.0205179	1	0.0186647	0	0.969829	T	alt	0.0272366	0.0101803	AFR	GWD	rs12708520:75830539:C:T	19799.7	25077.1	C/T	A	A	137	-1.11165	22438.4	0.0773304	650714	C	T
15	74458114	76401952	rs12708520	15	75830539	C	T	0.251094	-0.0272366	0.0018105	-0.000511105	0.0030631	0.0278223	1	0.0273285	0	0.997869	0.251128	-0.0101803	0.00140969	-0.000212471	0.00155008	0.0205179	1	0.0186647	0	0.969829	T	alt	0.0272366	0.0101803	AFR	LWK	rs12708520:75830539:C:T	7126.81	23369.3	C/T	A	A	128	-3.42251	15248.1	0.000377998	442194	C	T
15	74458114	76401952	rs12708520	15	75830539	C	T	0.251094	-0.0272366	0.0018105	-0.000511105	0.0030631	0.0278223	1	0.0273285	0	0.997869	0.251128	-0.0101803	0.00140969	-0.000212471	0.00155008	0.0205179	1	0.0186647	0	0.969829	T	alt	0.0272366	0.0101803	AFR	MSL	rs12708520:75830539:C:T	9307.83	25251.6	C/T	A	A	92	-1.76423	17279.7	0.0172096	501112	C	T
15	74458114	76401952	rs12708520	15	75830539	C	T	0.251094	-0.0272366	0.0018105	-0.000511105	0.0030631	0.0278223	1	0.0273285	0	0.997869	0.251128	-0.0101803	0.00140969	-0.000212471	0.00155008	0.0205179	1	0.0186647	0	0.969829	T	alt	0.0272366	0.0101803	AFR	YRI	rs12708520:75830539:C:T	7778.76	23027.8	C/T	A	A	133	-3.07076	15403.3	0.00084965	446695	C	T
15	74458114	76401952	rs12708520	15	75830539	C	T	0.251094	-0.0272366	0.0018105	-0.000511105	0.0030631	0.0278223	1	0.0273285	0	0.997869	0.251128	-0.0101803	0.00140969	-0.000212471	0.00155008	0.0205179	1	0.0186647	0	0.969829	T	alt	0.0272366	0.0101803	AMR	CLM	rs12708520:75830539:C:T	10251.8	28955.7	C/T	A	A	55	-0.264384	19603.8	0.544021	568509	C	T
15	74458114	76401952	rs12708520	15	75830539	C	T	0.251094	-0.0272366	0.0018105	-0.000511105	0.0030631	0.0278223	1	0.0273285	0	0.997869	0.251128	-0.0101803	0.00140969	-0.000212471	0.00155008	0.0205179	1	0.0186647	0	0.969829	T	alt	0.0272366	0.0101803	AMR	MXL	rs12708520:75830539:C:T	13000.6	25199.8	C/T	A	A	24	-0.112433	19100.2	0.771911	553906	C	T
15	74458114	76401952	rs12708520	15	75830539	C	T	0.251094	-0.0272366	0.0018105	-0.000511105	0.0030631	0.0278223	1	0.0273285	0	0.997869	0.251128	-0.0101803	0.00140969	-0.000212471	0.00155008	0.0205179	1	0.0186647	0	0.969829	T	alt	0.0272366	0.0101803	AMR	PEL	rs12708520:75830539:C:T	15782.2	23377.8	C/T	A	A	16	-0.00946572	19580	0.97844	567820	C	T
15	74458114	76401952	rs12708520	15	75830539	C	T	0.251094	-0.0272366	0.0018105	-0.000511105	0.0030631	0.0278223	1	0.0273285	0	0.997869	0.251128	-0.0101803	0.00140969	-0.000212471	0.00155008	0.0205179	1	0.0186647	0	0.969829	T	alt	0.0272366	0.0101803	AMR	PUR	rs12708520:75830539:C:T	11977.2	16667.1	C/T	A	A	71	-0.353441	14322.1	0.443158	415342	C	T
15	74458114	76401952	rs12708520	15	75830539	C	T	0.251094	-0.0272366	0.0018105	-0.000511105	0.0030631	0.0278223	1	0.0273285	0	0.997869	0.251128	-0.0101803	0.00140969	-0.000212471	0.00155008	0.0205179	1	0.0186647	0	0.969829	T	alt	0.0272366	0.0101803	EAS	CDX	rs12708520:75830539:C:T	14827.3	22144.1	C/T	A	A	72	-0.176439	18485.7	0.666133	536085	C	T
15	74458114	76401952	rs12708520	15	75830539	C	T	0.251094	-0.0272366	0.0018105	-0.000511105	0.0030631	0.0278223	1	0.0273285	0	0.997869	0.251128	-0.0101803	0.00140969	-0.000212471	0.00155008	0.0205179	1	0.0186647	0	0.969829	T	alt	0.0272366	0.0101803	EAS	CHB	rs12708520:75830539:C:T	12212.6	22991.5	C/T	A	A	97	-0.266966	17602	0.540797	510459	C	T
15	74458114	76401952	rs12708520	15	75830539	C	T	0.251094	-0.0272366	0.0018105	-0.000511105	0.0030631	0.0278223	1	0.0273285	0	0.997869	0.251128	-0.0101803	0.00140969	-0.000212471	0.00155008	0.0205179	1	0.0186647	0	0.969829	T	alt	0.0272366	0.0101803	EAS	CHS	rs12708520:75830539:C:T	11535.6	22455	C/T	A	A	95	-0.24489	16995.3	0.568997	492864	C	T
15	74458114	76401952	rs12708520	15	75830539	C	T	0.251094	-0.0272366	0.0018105	-0.000511105	0.0030631	0.0278223	1	0.0273285	0	0.997869	0.251128	-0.0101803	0.00140969	-0.000212471	0.00155008	0.0205179	1	0.0186647	0	0.969829	T	alt	0.0272366	0.0101803	EAS	JPT	rs12708520:75830539:C:T	11779.1	24341.4	C/T	A	A	110	-0.14355	18060.2	0.718538	523747	C	T
15	74458114	76401952	rs12708520	15	75830539	C	T	0.251094	-0.0272366	0.0018105	-0.000511105	0.0030631	0.0278223	1	0.0273285	0	0.997869	0.251128	-0.0101803	0.00140969	-0.000212471	0.00155008	0.0205179	1	0.0186647	0	0.969829	T	alt	0.0272366	0.0101803	EAS	KHV	rs12708520:75830539:C:T	14097.1	21987.4	C/T	A	A	75	-0.16869	18042.2	0.678125	523225	C	T
15	74458114	76401952	rs12708520	15	75830539	C	T	0.251094	-0.0272366	0.0018105	-0.000511105	0.0030631	0.0278223	1	0.0273285	0	0.997869	0.251128	-0.0101803	0.00140969	-0.000212471	0.00155008	0.0205179	1	0.0186647	0	0.969829	T	alt	0.0272366	0.0101803	EUR	CEU	rs12708520:75830539:C:T	2994.95	30682.8	C/T	A	A	45	-0.107935	16838.9	0.779947	488327	C	T
15	74458114	76401952	rs12708520	15	75830539	C	T	0.251094	-0.0272366	0.0018105	-0.000511105	0.0030631	0.0278223	1	0.0273285	0	0.997869	0.251128	-0.0101803	0.00140969	-0.000212471	0.00155008	0.0205179	1	0.0186647	0	0.969829	T	alt	0.0272366	0.0101803	EUR	FIN	rs12708520:75830539:C:T	5241.9	26839.5	C/T	A	A	49	-0.0708594	16040.7	0.849455	465180	C	T
15	74458114	76401952	rs12708520	15	75830539	C	T	0.251094	-0.0272366	0.0018105	-0.000511105	0.0030631	0.0278223	1	0.0273285	0	0.997869	0.251128	-0.0101803	0.00140969	-0.000212471	0.00155008	0.0205179	1	0.0186647	0	0.969829	T	alt	0.0272366	0.0101803	EUR	GBR	rs12708520:75830539:C:T	2029.6	29202.4	C/T	A	A	36	-0.1762	15616	0.6665	452864	C	T
15	74458114	76401952	rs12708520	15	75830539	C	T	0.251094	-0.0272366	0.0018105	-0.000511105	0.0030631	0.0278223	1	0.0273285	0	0.997869	0.251128	-0.0101803	0.00140969	-0.000212471	0.00155008	0.0205179	1	0.0186647	0	0.969829	T	alt	0.0272366	0.0101803	EUR	IBS	rs12708520:75830539:C:T	3567.39	32039.8	C/T	A	A	75	-0.250672	17803.6	0.561472	516304	C	T
15	74458114	76401952	rs12708520	15	75830539	C	T	0.251094	-0.0272366	0.0018105	-0.000511105	0.0030631	0.0278223	1	0.0273285	0	0.997869	0.251128	-0.0101803	0.00140969	-0.000212471	0.00155008	0.0205179	1	0.0186647	0	0.969829	T	alt	0.0272366	0.0101803	EUR	TSI	rs12708520:75830539:C:T	3438.2	31561.9	C/T	A	A	79	-0.159934	17500	0.691936	507501	C	T
15	74458114	76401952	rs12708520	15	75830539	C	T	0.251094	-0.0272366	0.0018105	-0.000511105	0.0030631	0.0278223	1	0.0273285	0	0.997869	0.251128	-0.0101803	0.00140969	-0.000212471	0.00155008	0.0205179	1	0.0186647	0	0.969829	T	alt	0.0272366	0.0101803	SAS	BEB	rs12708520:75830539:C:T	16651.5	29724.9	C/T	A	A	62	-0.152204	23188.2	0.704362	672458	C	T
15	74458114	76401952	rs12708520	15	75830539	C	T	0.251094	-0.0272366	0.0018105	-0.000511105	0.0030631	0.0278223	1	0.0273285	0	0.997869	0.251128	-0.0101803	0.00140969	-0.000212471	0.00155008	0.0205179	1	0.0186647	0	0.969829	T	alt	0.0272366	0.0101803	SAS	GIH	rs12708520:75830539:C:T	2537.97	33154.3	C/T	A	A	85	-0.507528	17846.1	0.310794	517538	C	T
15	74458114	76401952	rs12708520	15	75830539	C	T	0.251094	-0.0272366	0.0018105	-0.000511105	0.0030631	0.0278223	1	0.0273285	0	0.997869	0.251128	-0.0101803	0.00140969	-0.000212471	0.00155008	0.0205179	1	0.0186647	0	0.969829	T	alt	0.0272366	0.0101803	SAS	ITU	rs12708520:75830539:C:T	3613.87	33206.9	C/T	A	A	80	-0.460241	18410.4	0.346544	533901	C	T
15	74458114	76401952	rs12708520	15	75830539	C	T	0.251094	-0.0272366	0.0018105	-0.000511105	0.0030631	0.0278223	1	0.0273285	0	0.997869	0.251128	-0.0101803	0.00140969	-0.000212471	0.00155008	0.0205179	1	0.0186647	0	0.969829	T	alt	0.0272366	0.0101803	SAS	PJL	rs12708520:75830539:C:T	2641.93	32820.7	C/T	A	A	68	-0.655334	17731.3	0.221139	514208	C	T
15	74458114	76401952	rs12708520	15	75830539	C	T	0.251094	-0.0272366	0.0018105	-0.000511105	0.0030631	0.0278223	1	0.0273285	0	0.997869	0.251128	-0.0101803	0.00140969	-0.000212471	0.00155008	0.0205179	1	0.0186647	0	0.969829	T	alt	0.0272366	0.0101803	SAS	STU	rs12708520:75830539:C:T	2981.38	30931.2	C/T	A	A	93	-1.03946	16956.3	0.0913146	491732	C	T
15	74458114	76401952	rs7163907	15	75845097	T	C	0.248252	-0.0271293	0.00181989	-0.000260315	0.00219967	0.014431	1	0.0139313	0	0.989205	0.248292	-0.0101508	0.00141699	-0.000115244	0.00114411	0.0120126	1	0.0101531	0	0.959695	C	alt	0.0271293	0.0101508	AFR	ACB	rs7163907:75845097:T:C	13156.2	25969.9	T/C	C	G	82	-0.77897	19563	0.166353	567328	T	C
15	74458114	76401952	rs7163907	15	75845097	T	C	0.248252	-0.0271293	0.00181989	-0.000260315	0.00219967	0.014431	1	0.0139313	0	0.989205	0.248292	-0.0101508	0.00141699	-0.000115244	0.00114411	0.0120126	1	0.0101531	0	0.959695	C	alt	0.0271293	0.0101508	AFR	ASW	rs7163907:75845097:T:C	9421.79	24625.8	T/C	C	G	60	-1.82235	17023.8	0.0150539	493690	T	C
15	74458114	76401952	rs7163907	15	75845097	T	C	0.248252	-0.0271293	0.00181989	-0.000260315	0.00219967	0.014431	1	0.0139313	0	0.989205	0.248292	-0.0101508	0.00141699	-0.000115244	0.00114411	0.0120126	1	0.0101531	0	0.959695	C	alt	0.0271293	0.0101508	AFR	ESN	rs7163907:75845097:T:C	7243.64	31527.4	T/C	C	G	102	-2.01958	19385.5	0.00955917	562180	T	C
15	74458114	76401952	rs7163907	15	75845097	T	C	0.248252	-0.0271293	0.00181989	-0.000260315	0.00219967	0.014431	1	0.0139313	0	0.989205	0.248292	-0.0101508	0.00141699	-0.000115244	0.00114411	0.0120126	1	0.0101531	0	0.959695	C	alt	0.0271293	0.0101508	AFR	GWD	rs7163907:75845097:T:C	8006.59	19799.7	T/C	C	G	134	-2.92244	13903.1	0.00119553	403191	T	C
15	74458114	76401952	rs7163907	15	75845097	T	C	0.248252	-0.0271293	0.00181989	-0.000260315	0.00219967	0.014431	1	0.0139313	0	0.989205	0.248292	-0.0101508	0.00141699	-0.000115244	0.00114411	0.0120126	1	0.0101531	0	0.959695	C	alt	0.0271293	0.0101508	AFR	LWK	rs7163907:75845097:T:C	7126.81	23369.3	T/C	C	G	125	-3.42251	15248.1	0.000377998	442194	T	C
15	74458114	76401952	rs7163907	15	75845097	T	C	0.248252	-0.0271293	0.00181989	-0.000260315	0.00219967	0.014431	1	0.0139313	0	0.989205	0.248292	-0.0101508	0.00141699	-0.000115244	0.00114411	0.0120126	1	0.0101531	0	0.959695	C	alt	0.0271293	0.0101508	AFR	MSL	rs7163907:75845097:T:C	9307.83	25251.6	T/C	C	G	83	-1.76423	17279.7	0.0172096	501112	T	C
15	74458114	76401952	rs7163907	15	75845097	T	C	0.248252	-0.0271293	0.00181989	-0.000260315	0.00219967	0.014431	1	0.0139313	0	0.989205	0.248292	-0.0101508	0.00141699	-0.000115244	0.00114411	0.0120126	1	0.0101531	0	0.959695	C	alt	0.0271293	0.0101508	AFR	YRI	rs7163907:75845097:T:C	7778.76	23027.8	T/C	C	G	127	-3.07076	15403.3	0.00084965	446695	T	C
15	74458114	76401952	rs7163907	15	75845097	T	C	0.248252	-0.0271293	0.00181989	-0.000260315	0.00219967	0.014431	1	0.0139313	0	0.989205	0.248292	-0.0101508	0.00141699	-0.000115244	0.00114411	0.0120126	1	0.0101531	0	0.959695	C	alt	0.0271293	0.0101508	AMR	CLM	rs7163907:75845097:T:C	2803.71	10251.8	T/C	C	G	52	-0.648017	6527.76	0.224897	189305	T	C
15	74458114	76401952	rs7163907	15	75845097	T	C	0.248252	-0.0271293	0.00181989	-0.000260315	0.00219967	0.014431	1	0.0139313	0	0.989205	0.248292	-0.0101508	0.00141699	-0.000115244	0.00114411	0.0120126	1	0.0101531	0	0.959695	C	alt	0.0271293	0.0101508	AMR	MXL	rs7163907:75845097:T:C	1953.57	13000.6	T/C	C	G	22	-0.325657	7477.09	0.472436	216835	T	C
15	74458114	76401952	rs7163907	15	75845097	T	C	0.248252	-0.0271293	0.00181989	-0.000260315	0.00219967	0.014431	1	0.0139313	0	0.989205	0.248292	-0.0101508	0.00141699	-0.000115244	0.00114411	0.0120126	1	0.0101531	0	0.959695	C	alt	0.0271293	0.0101508	AMR	PEL	rs7163907:75845097:T:C	2156.93	15782.2	T/C	C	G	12	-0.0311924	8969.57	0.930695	260117	T	C
15	74458114	76401952	rs7163907	15	75845097	T	C	0.248252	-0.0271293	0.00181989	-0.000260315	0.00219967	0.014431	1	0.0139313	0	0.989205	0.248292	-0.0101508	0.00141699	-0.000115244	0.00114411	0.0120126	1	0.0101531	0	0.959695	C	alt	0.0271293	0.0101508	AMR	PUR	rs7163907:75845097:T:C	7179.89	11977.2	T/C	C	G	68	-0.442548	9578.55	0.360954	277778	T	C
15	74458114	76401952	rs7163907	15	75845097	T	C	0.248252	-0.0271293	0.00181989	-0.000260315	0.00219967	0.014431	1	0.0139313	0	0.989205	0.248292	-0.0101508	0.00141699	-0.000115244	0.00114411	0.0120126	1	0.0101531	0	0.959695	C	alt	0.0271293	0.0101508	EAS	CDX	rs7163907:75845097:T:C	1615.6	14827.3	T/C	C	G	49	-0.298415	8221.45	0.50302	238422	T	C
15	74458114	76401952	rs7163907	15	75845097	T	C	0.248252	-0.0271293	0.00181989	-0.000260315	0.00219967	0.014431	1	0.0139313	0	0.989205	0.248292	-0.0101508	0.00141699	-0.000115244	0.00114411	0.0120126	1	0.0101531	0	0.959695	C	alt	0.0271293	0.0101508	EAS	CHB	rs7163907:75845097:T:C	1701.74	12212.6	T/C	C	G	68	-0.57701	6957.17	0.264844	201758	T	C
15	74458114	76401952	rs7163907	15	75845097	T	C	0.248252	-0.0271293	0.00181989	-0.000260315	0.00219967	0.014431	1	0.0139313	0	0.989205	0.248292	-0.0101508	0.00141699	-0.000115244	0.00114411	0.0120126	1	0.0101531	0	0.959695	C	alt	0.0271293	0.0101508	EAS	CHS	rs7163907:75845097:T:C	2053.61	11535.6	T/C	C	G	78	-0.414762	6794.6	0.384803	197044	T	C
15	74458114	76401952	rs7163907	15	75845097	T	C	0.248252	-0.0271293	0.00181989	-0.000260315	0.00219967	0.014431	1	0.0139313	0	0.989205	0.248292	-0.0101508	0.00141699	-0.000115244	0.00114411	0.0120126	1	0.0101531	0	0.959695	C	alt	0.0271293	0.0101508	EAS	JPT	rs7163907:75845097:T:C	3010.99	11779.1	T/C	C	G	85	-0.347723	7395.05	0.449032	214456	T	C
15	74458114	76401952	rs7163907	15	75845097	T	C	0.248252	-0.0271293	0.00181989	-0.000260315	0.00219967	0.014431	1	0.0139313	0	0.989205	0.248292	-0.0101508	0.00141699	-0.000115244	0.00114411	0.0120126	1	0.0101531	0	0.959695	C	alt	0.0271293	0.0101508	EAS	KHV	rs7163907:75845097:T:C	4186.46	14097.1	T/C	C	G	64	-0.318983	9141.78	0.479752	265112	T	C
15	74458114	76401952	rs7163907	15	75845097	T	C	0.248252	-0.0271293	0.00181989	-0.000260315	0.00219967	0.014431	1	0.0139313	0	0.989205	0.248292	-0.0101508	0.00141699	-0.000115244	0.00114411	0.0120126	1	0.0101531	0	0.959695	C	alt	0.0271293	0.0101508	EUR	CEU	rs7163907:75845097:T:C	2994.95	30682.8	T/C	C	G	44	-0.107935	16838.9	0.779947	488327	T	C
15	74458114	76401952	rs7163907	15	75845097	T	C	0.248252	-0.0271293	0.00181989	-0.000260315	0.00219967	0.014431	1	0.0139313	0	0.989205	0.248292	-0.0101508	0.00141699	-0.000115244	0.00114411	0.0120126	1	0.0101531	0	0.959695	C	alt	0.0271293	0.0101508	EUR	FIN	rs7163907:75845097:T:C	2050.36	5241.9	T/C	C	G	46	-0.30858	3646.13	0.491383	105738	T	C
15	74458114	76401952	rs7163907	15	75845097	T	C	0.248252	-0.0271293	0.00181989	-0.000260315	0.00219967	0.014431	1	0.0139313	0	0.989205	0.248292	-0.0101508	0.00141699	-0.000115244	0.00114411	0.0120126	1	0.0101531	0	0.959695	C	alt	0.0271293	0.0101508	EUR	GBR	rs7163907:75845097:T:C	2029.6	29202.4	T/C	C	G	36	-0.1762	15616	0.6665	452864	T	C
15	74458114	76401952	rs7163907	15	75845097	T	C	0.248252	-0.0271293	0.00181989	-0.000260315	0.00219967	0.014431	1	0.0139313	0	0.989205	0.248292	-0.0101508	0.00141699	-0.000115244	0.00114411	0.0120126	1	0.0101531	0	0.959695	C	alt	0.0271293	0.0101508	EUR	IBS	rs7163907:75845097:T:C	3567.39	32039.8	T/C	C	G	75	-0.250672	17803.6	0.561472	516304	T	C
15	74458114	76401952	rs7163907	15	75845097	T	C	0.248252	-0.0271293	0.00181989	-0.000260315	0.00219967	0.014431	1	0.0139313	0	0.989205	0.248292	-0.0101508	0.00141699	-0.000115244	0.00114411	0.0120126	1	0.0101531	0	0.959695	C	alt	0.0271293	0.0101508	EUR	TSI	rs7163907:75845097:T:C	3438.2	31561.9	T/C	C	G	79	-0.159934	17500	0.691936	507501	T	C
15	74458114	76401952	rs7163907	15	75845097	T	C	0.248252	-0.0271293	0.00181989	-0.000260315	0.00219967	0.014431	1	0.0139313	0	0.989205	0.248292	-0.0101508	0.00141699	-0.000115244	0.00114411	0.0120126	1	0.0101531	0	0.959695	C	alt	0.0271293	0.0101508	SAS	BEB	rs7163907:75845097:T:C	3361.93	16651.5	T/C	C	G	58	-0.469323	10006.7	0.339373	290195	T	C
15	74458114	76401952	rs7163907	15	75845097	T	C	0.248252	-0.0271293	0.00181989	-0.000260315	0.00219967	0.014431	1	0.0139313	0	0.989205	0.248292	-0.0101508	0.00141699	-0.000115244	0.00114411	0.0120126	1	0.0101531	0	0.959695	C	alt	0.0271293	0.0101508	SAS	GIH	rs7163907:75845097:T:C	2537.97	33154.3	T/C	C	G	85	-0.507528	17846.1	0.310794	517538	T	C
15	74458114	76401952	rs7163907	15	75845097	T	C	0.248252	-0.0271293	0.00181989	-0.000260315	0.00219967	0.014431	1	0.0139313	0	0.989205	0.248292	-0.0101508	0.00141699	-0.000115244	0.00114411	0.0120126	1	0.0101531	0	0.959695	C	alt	0.0271293	0.0101508	SAS	ITU	rs7163907:75845097:T:C	3613.87	33206.9	T/C	C	G	80	-0.460241	18410.4	0.346544	533901	T	C
15	74458114	76401952	rs7163907	15	75845097	T	C	0.248252	-0.0271293	0.00181989	-0.000260315	0.00219967	0.014431	1	0.0139313	0	0.989205	0.248292	-0.0101508	0.00141699	-0.000115244	0.00114411	0.0120126	1	0.0101531	0	0.959695	C	alt	0.0271293	0.0101508	SAS	PJL	rs7163907:75845097:T:C	2641.93	32820.7	T/C	C	G	69	-0.655334	17731.3	0.221139	514208	T	C
15	74458114	76401952	rs7163907	15	75845097	T	C	0.248252	-0.0271293	0.00181989	-0.000260315	0.00219967	0.014431	1	0.0139313	0	0.989205	0.248292	-0.0101508	0.00141699	-0.000115244	0.00114411	0.0120126	1	0.0101531	0	0.959695	C	alt	0.0271293	0.0101508	SAS	STU	rs7163907:75845097:T:C	2981.38	30931.2	T/C	C	G	93	-1.03946	16956.3	0.0913146	491732	T	C
15	74458114	76401952	rs28783769	15	75849009	C	A	0.250951	-0.0271626	0.00181104	-0.000254698	0.00217079	0.0141981	1	0.0137017	0	0.998295	0.250985	-0.0101898	0.0014101	-0.000208633	0.00153631	0.0201797	1	0.0183274	0	0.972484	A	alt	0.0271626	0.0101898	AFR	ACB	rs28783769:75849009:C:A	18482.1	28120.8	C/A	A	A	85	-0.371417	23301.5	0.42519	675742	C	A
15	74458114	76401952	rs28783769	15	75849009	C	A	0.250951	-0.0271626	0.00181104	-0.000254698	0.00217079	0.0141981	1	0.0137017	0	0.998295	0.250985	-0.0101898	0.0014101	-0.000208633	0.00153631	0.0201797	1	0.0183274	0	0.972484	A	alt	0.0271626	0.0101898	AFR	ASW	rs28783769:75849009:C:A	18064.2	27107.2	C/A	A	A	61	-0.51864	22585.7	0.302942	654985	C	A
15	74458114	76401952	rs28783769	15	75849009	C	A	0.250951	-0.0271626	0.00181104	-0.000254698	0.00217079	0.0141981	1	0.0137017	0	0.998295	0.250985	-0.0101898	0.0014101	-0.000208633	0.00153631	0.0201797	1	0.0183274	0	0.972484	A	alt	0.0271626	0.0101898	AFR	ESN	rs28783769:75849009:C:A	21650.7	44066	C/A	A	A	114	-0.33961	32858.3	0.457499	952892	C	A
15	74458114	76401952	rs28783769	15	75849009	C	A	0.250951	-0.0271626	0.00181104	-0.000254698	0.00217079	0.0141981	1	0.0137017	0	0.998295	0.250985	-0.0101898	0.0014101	-0.000208633	0.00153631	0.0201797	1	0.0183274	0	0.972484	A	alt	0.0271626	0.0101898	AFR	GWD	rs28783769:75849009:C:A	21866.5	34425.6	C/A	A	A	137	-0.741652	28146	0.181279	816235	C	A
15	74458114	76401952	rs28783769	15	75849009	C	A	0.250951	-0.0271626	0.00181104	-0.000254698	0.00217079	0.0141981	1	0.0137017	0	0.998295	0.250985	-0.0101898	0.0014101	-0.000208633	0.00153631	0.0201797	1	0.0183274	0	0.972484	A	alt	0.0271626	0.0101898	AFR	LWK	rs28783769:75849009:C:A	25476.5	31577.1	C/A	A	A	128	-0.554528	28526.8	0.278915	827277	C	A
15	74458114	76401952	rs28783769	15	75849009	C	A	0.250951	-0.0271626	0.00181104	-0.000254698	0.00217079	0.0141981	1	0.0137017	0	0.998295	0.250985	-0.0101898	0.0014101	-0.000208633	0.00153631	0.0201797	1	0.0183274	0	0.972484	A	alt	0.0271626	0.0101898	AFR	MSL	rs28783769:75849009:C:A	17668.5	35123.4	C/A	A	A	92	-0.709674	26396	0.195131	765483	C	A
15	74458114	76401952	rs28783769	15	75849009	C	A	0.250951	-0.0271626	0.00181104	-0.000254698	0.00217079	0.0141981	1	0.0137017	0	0.998295	0.250985	-0.0101898	0.0014101	-0.000208633	0.00153631	0.0201797	1	0.0183274	0	0.972484	A	alt	0.0271626	0.0101898	AFR	YRI	rs28783769:75849009:C:A	11194	23717.7	C/A	A	A	133	-0.754643	17455.8	0.175937	506220	C	A
15	74458114	76401952	rs28783769	15	75849009	C	A	0.250951	-0.0271626	0.00181104	-0.000254698	0.00217079	0.0141981	1	0.0137017	0	0.998295	0.250985	-0.0101898	0.0014101	-0.000208633	0.00153631	0.0201797	1	0.0183274	0	0.972484	A	alt	0.0271626	0.0101898	AMR	CLM	rs28783769:75849009:C:A	10919.4	29695.9	C/A	A	A	53	-0.337766	20307.7	0.459445	588922	C	A
15	74458114	76401952	rs28783769	15	75849009	C	A	0.250951	-0.0271626	0.00181104	-0.000254698	0.00217079	0.0141981	1	0.0137017	0	0.998295	0.250985	-0.0101898	0.0014101	-0.000208633	0.00153631	0.0201797	1	0.0183274	0	0.972484	A	alt	0.0271626	0.0101898	AMR	MXL	rs28783769:75849009:C:A	4862.08	38840.8	C/A	A	A	22	-0.223095	21851.4	0.598281	633692	C	A
15	74458114	76401952	rs28783769	15	75849009	C	A	0.250951	-0.0271626	0.00181104	-0.000254698	0.00217079	0.0141981	1	0.0137017	0	0.998295	0.250985	-0.0101898	0.0014101	-0.000208633	0.00153631	0.0201797	1	0.0183274	0	0.972484	A	alt	0.0271626	0.0101898	AMR	PEL	rs28783769:75849009:C:A	2181.54	29352.1	C/A	A	A	12	-0.0311924	15766.8	0.930695	457238	C	A
15	74458114	76401952	rs28783769	15	75849009	C	A	0.250951	-0.0271626	0.00181104	-0.000254698	0.00217079	0.0141981	1	0.0137017	0	0.998295	0.250985	-0.0101898	0.0014101	-0.000208633	0.00153631	0.0201797	1	0.0183274	0	0.972484	A	alt	0.0271626	0.0101898	AMR	PUR	rs28783769:75849009:C:A	16507.6	38034.8	C/A	A	A	68	-0.218815	27271.2	0.604206	790865	C	A
15	74458114	76401952	rs28783769	15	75849009	C	A	0.250951	-0.0271626	0.00181104	-0.000254698	0.00217079	0.0141981	1	0.0137017	0	0.998295	0.250985	-0.0101898	0.0014101	-0.000208633	0.00153631	0.0201797	1	0.0183274	0	0.972484	A	alt	0.0271626	0.0101898	EAS	CDX	rs28783769:75849009:C:A	2902.51	36853.6	C/A	A	A	49	-0.217068	19878.1	0.606641	576464	C	A
15	74458114	76401952	rs28783769	15	75849009	C	A	0.250951	-0.0271626	0.00181104	-0.000254698	0.00217079	0.0141981	1	0.0137017	0	0.998295	0.250985	-0.0101898	0.0014101	-0.000208633	0.00153631	0.0201797	1	0.0183274	0	0.972484	A	alt	0.0271626	0.0101898	EAS	CHB	rs28783769:75849009:C:A	5438.79	26227.2	C/A	A	A	68	-0.331834	15833	0.465764	459157	C	A
15	74458114	76401952	rs28783769	15	75849009	C	A	0.250951	-0.0271626	0.00181104	-0.000254698	0.00217079	0.0141981	1	0.0137017	0	0.998295	0.250985	-0.0101898	0.0014101	-0.000208633	0.00153631	0.0201797	1	0.0183274	0	0.972484	A	alt	0.0271626	0.0101898	EAS	CHS	rs28783769:75849009:C:A	2745.97	32847.4	C/A	A	A	78	-0.559542	17796.7	0.275713	516104	C	A
15	74458114	76401952	rs28783769	15	75849009	C	A	0.250951	-0.0271626	0.00181104	-0.000254698	0.00217079	0.0141981	1	0.0137017	0	0.998295	0.250985	-0.0101898	0.0014101	-0.000208633	0.00153631	0.0201797	1	0.0183274	0	0.972484	A	alt	0.0271626	0.0101898	EAS	JPT	rs28783769:75849009:C:A	2267.25	32346.4	C/A	A	A	85	-0.498059	17306.8	0.317644	501898	C	A
15	74458114	76401952	rs28783769	15	75849009	C	A	0.250951	-0.0271626	0.00181104	-0.000254698	0.00217079	0.0141981	1	0.0137017	0	0.998295	0.250985	-0.0101898	0.0014101	-0.000208633	0.00153631	0.0201797	1	0.0183274	0	0.972484	A	alt	0.0271626	0.0101898	EAS	KHV	rs28783769:75849009:C:A	4593.43	39168.2	C/A	A	A	64	-0.318983	21880.8	0.479752	634544	C	A
15	74458114	76401952	rs28783769	15	75849009	C	A	0.250951	-0.0271626	0.00181104	-0.000254698	0.00217079	0.0141981	1	0.0137017	0	0.998295	0.250985	-0.0101898	0.0014101	-0.000208633	0.00153631	0.0201797	1	0.0183274	0	0.972484	A	alt	0.0271626	0.0101898	EUR	CEU	rs28783769:75849009:C:A	2785.95	30861.2	C/A	A	A	45	-0.164571	16823.6	0.684588	487884	C	A
15	74458114	76401952	rs28783769	15	75849009	C	A	0.250951	-0.0271626	0.00181104	-0.000254698	0.00217079	0.0141981	1	0.0137017	0	0.998295	0.250985	-0.0101898	0.0014101	-0.000208633	0.00153631	0.0201797	1	0.0183274	0	0.972484	A	alt	0.0271626	0.0101898	EUR	FIN	rs28783769:75849009:C:A	3823.44	24938	C/A	A	A	46	-0.112648	14380.7	0.771529	417041	C	A
15	74458114	76401952	rs28783769	15	75849009	C	A	0.250951	-0.0271626	0.00181104	-0.000254698	0.00217079	0.0141981	1	0.0137017	0	0.998295	0.250985	-0.0101898	0.0014101	-0.000208633	0.00153631	0.0201797	1	0.0183274	0	0.972484	A	alt	0.0271626	0.0101898	EUR	GBR	rs28783769:75849009:C:A	5417.59	37428.7	C/A	A	A	36	-0.0820783	21423.1	0.827793	621271	C	A
15	74458114	76401952	rs28783769	15	75849009	C	A	0.250951	-0.0271626	0.00181104	-0.000254698	0.00217079	0.0141981	1	0.0137017	0	0.998295	0.250985	-0.0101898	0.0014101	-0.000208633	0.00153631	0.0201797	1	0.0183274	0	0.972484	A	alt	0.0271626	0.0101898	EUR	IBS	rs28783769:75849009:C:A	3967.71	30945.3	C/A	A	A	75	-0.250672	17456.5	0.561472	506239	C	A
15	74458114	76401952	rs28783769	15	75849009	C	A	0.250951	-0.0271626	0.00181104	-0.000254698	0.00217079	0.0141981	1	0.0137017	0	0.998295	0.250985	-0.0101898	0.0014101	-0.000208633	0.00153631	0.0201797	1	0.0183274	0	0.972484	A	alt	0.0271626	0.0101898	EUR	TSI	rs28783769:75849009:C:A	2750.49	34608.2	C/A	A	A	79	-0.277611	18679.3	0.527702	541701	C	A
15	74458114	76401952	rs28783769	15	75849009	C	A	0.250951	-0.0271626	0.00181104	-0.000254698	0.00217079	0.0141981	1	0.0137017	0	0.998295	0.250985	-0.0101898	0.0014101	-0.000208633	0.00153631	0.0201797	1	0.0183274	0	0.972484	A	alt	0.0271626	0.0101898	SAS	BEB	rs28783769:75849009:C:A	3649.51	27943.6	C/A	A	A	58	-0.469323	15796.6	0.339373	458100	C	A
15	74458114	76401952	rs28783769	15	75849009	C	A	0.250951	-0.0271626	0.00181104	-0.000254698	0.00217079	0.0141981	1	0.0137017	0	0.998295	0.250985	-0.0101898	0.0014101	-0.000208633	0.00153631	0.0201797	1	0.0183274	0	0.972484	A	alt	0.0271626	0.0101898	SAS	GIH	rs28783769:75849009:C:A	4140.61	31304.2	C/A	A	A	85	-0.201602	17722.4	0.628634	513950	C	A
15	74458114	76401952	rs28783769	15	75849009	C	A	0.250951	-0.0271626	0.00181104	-0.000254698	0.00217079	0.0141981	1	0.0137017	0	0.998295	0.250985	-0.0101898	0.0014101	-0.000208633	0.00153631	0.0201797	1	0.0183274	0	0.972484	A	alt	0.0271626	0.0101898	SAS	ITU	rs28783769:75849009:C:A	3855.55	37006.1	C/A	A	A	80	-0.31295	20430.8	0.486463	592494	C	A
15	74458114	76401952	rs28783769	15	75849009	C	A	0.250951	-0.0271626	0.00181104	-0.000254698	0.00217079	0.0141981	1	0.0137017	0	0.998295	0.250985	-0.0101898	0.0014101	-0.000208633	0.00153631	0.0201797	1	0.0183274	0	0.972484	A	alt	0.0271626	0.0101898	SAS	PJL	rs28783769:75849009:C:A	3290.04	37720.4	C/A	A	A	68	-0.379177	20505.2	0.41766	594651	C	A
15	74458114	76401952	rs28783769	15	75849009	C	A	0.250951	-0.0271626	0.00181104	-0.000254698	0.00217079	0.0141981	1	0.0137017	0	0.998295	0.250985	-0.0101898	0.0014101	-0.000208633	0.00153631	0.0201797	1	0.0183274	0	0.972484	A	alt	0.0271626	0.0101898	SAS	STU	rs28783769:75849009:C:A	7496.35	34229.7	C/A	A	A	93	-0.616637	20863	0.241748	605028	C	A
15	74458114	76401952	rs28623700	15	75849714	T	A	0.25123	-0.0271219	0.00181046	-0.000259009	0.00218863	0.0144322	1	0.0139358	0	0.997252	0.251264	-0.010143	0.00140965	-0.000171424	0.00139267	0.0169568	1	0.015105	0	0.971539	A	alt	0.0271219	0.010143	AFR	ACB	rs28623700:75849714:T:A	16522.5	96073	T/A	C	G	85	-0.77897	56297.8	0.166353	1.63263e+06	T	A
15	74458114	76401952	rs28623700	15	75849714	T	A	0.25123	-0.0271219	0.00181046	-0.000259009	0.00218863	0.0144322	1	0.0139358	0	0.997252	0.251264	-0.010143	0.00140965	-0.000171424	0.00139267	0.0169568	1	0.015105	0	0.971539	A	alt	0.0271219	0.010143	AFR	ASW	rs28623700:75849714:T:A	17103.9	66670.3	T/A	C	G	61	-0.752207	41887.1	0.176927	1.21473e+06	T	A
15	74458114	76401952	rs28623700	15	75849714	T	A	0.25123	-0.0271219	0.00181046	-0.000259009	0.00218863	0.0144322	1	0.0139358	0	0.997252	0.251264	-0.010143	0.00140965	-0.000171424	0.00139267	0.0169568	1	0.015105	0	0.971539	A	alt	0.0271219	0.010143	AFR	ESN	rs28623700:75849714:T:A	14983.1	73898.8	T/A	C	G	114	-1.31344	44440.9	0.0485915	1.28879e+06	T	A
15	74458114	76401952	rs28623700	15	75849714	T	A	0.25123	-0.0271219	0.00181046	-0.000259009	0.00218863	0.0144322	1	0.0139358	0	0.997252	0.251264	-0.010143	0.00140965	-0.000171424	0.00139267	0.0169568	1	0.015105	0	0.971539	A	alt	0.0271219	0.010143	AFR	GWD	rs28623700:75849714:T:A	29722.1	82765.7	T/A	C	G	137	-0.472162	56243.9	0.337162	1.63107e+06	T	A
15	74458114	76401952	rs28623700	15	75849714	T	A	0.25123	-0.0271219	0.00181046	-0.000259009	0.00218863	0.0144322	1	0.0139358	0	0.997252	0.251264	-0.010143	0.00140965	-0.000171424	0.00139267	0.0169568	1	0.015105	0	0.971539	A	alt	0.0271219	0.010143	AFR	LWK	rs28623700:75849714:T:A	25081.4	88419.3	T/A	C	G	128	-0.554528	56750.3	0.278915	1.64576e+06	T	A
15	74458114	76401952	rs28623700	15	75849714	T	A	0.25123	-0.0271219	0.00181046	-0.000259009	0.00218863	0.0144322	1	0.0139358	0	0.997252	0.251264	-0.010143	0.00140965	-0.000171424	0.00139267	0.0169568	1	0.015105	0	0.971539	A	alt	0.0271219	0.010143	AFR	MSL	rs28623700:75849714:T:A	12284.6	71189.5	T/A	C	G	92	-1.45724	41737.1	0.0348947	1.21037e+06	T	A
15	74458114	76401952	rs28623700	15	75849714	T	A	0.25123	-0.0271219	0.00181046	-0.000259009	0.00218863	0.0144322	1	0.0139358	0	0.997252	0.251264	-0.010143	0.00140965	-0.000171424	0.00139267	0.0169568	1	0.015105	0	0.971539	A	alt	0.0271219	0.010143	AFR	YRI	rs28623700:75849714:T:A	10041.7	75999.7	T/A	C	G	133	-1.88722	43020.7	0.0129652	1.2476e+06	T	A
15	74458114	76401952	rs28623700	15	75849714	T	A	0.25123	-0.0271219	0.00181046	-0.000259009	0.00218863	0.0144322	1	0.0139358	0	0.997252	0.251264	-0.010143	0.00140965	-0.000171424	0.00139267	0.0169568	1	0.015105	0	0.971539	A	alt	0.0271219	0.010143	AMR	CLM	rs28623700:75849714:T:A	11234.4	30062.6	T/A	C	G	55	-0.176152	20648.5	0.666573	598806	T	A
15	74458114	76401952	rs28623700	15	75849714	T	A	0.25123	-0.0271219	0.00181046	-0.000259009	0.00218863	0.0144322	1	0.0139358	0	0.997252	0.251264	-0.010143	0.00140965	-0.000171424	0.00139267	0.0169568	1	0.015105	0	0.971539	A	alt	0.0271219	0.010143	AMR	MXL	rs28623700:75849714:T:A	7899.16	55960.3	T/A	C	G	24	-0.0726537	31929.7	0.845953	925962	T	A
15	74458114	76401952	rs28623700	15	75849714	T	A	0.25123	-0.0271219	0.00181046	-0.000259009	0.00218863	0.0144322	1	0.0139358	0	0.997252	0.251264	-0.010143	0.00140965	-0.000171424	0.00139267	0.0169568	1	0.015105	0	0.971539	A	alt	0.0271219	0.010143	AMR	PEL	rs28623700:75849714:T:A	13885.5	72605.3	T/A	C	G	16	-0.00946572	43245.4	0.97844	1.25412e+06	T	A
15	74458114	76401952	rs28623700	15	75849714	T	A	0.25123	-0.0271219	0.00181046	-0.000259009	0.00218863	0.0144322	1	0.0139358	0	0.997252	0.251264	-0.010143	0.00140965	-0.000171424	0.00139267	0.0169568	1	0.015105	0	0.971539	A	alt	0.0271219	0.010143	AMR	PUR	rs28623700:75849714:T:A	18732.8	45424.5	T/A	C	G	71	-0.136165	32078.7	0.730861	930281	T	A
15	74458114	76401952	rs28623700	15	75849714	T	A	0.25123	-0.0271219	0.00181046	-0.000259009	0.00218863	0.0144322	1	0.0139358	0	0.997252	0.251264	-0.010143	0.00140965	-0.000171424	0.00139267	0.0169568	1	0.015105	0	0.971539	A	alt	0.0271219	0.010143	EAS	CDX	rs28623700:75849714:T:A	15135.5	47313.5	T/A	C	G	72	-0.176439	31224.5	0.666133	905510	T	A
15	74458114	76401952	rs28623700	15	75849714	T	A	0.25123	-0.0271219	0.00181046	-0.000259009	0.00218863	0.0144322	1	0.0139358	0	0.997252	0.251264	-0.010143	0.00140965	-0.000171424	0.00139267	0.0169568	1	0.015105	0	0.971539	A	alt	0.0271219	0.010143	EAS	CHB	rs28623700:75849714:T:A	18443.7	59242.5	T/A	C	G	98	-0.11188	38843.1	0.772894	1.12645e+06	T	A
15	74458114	76401952	rs28623700	15	75849714	T	A	0.25123	-0.0271219	0.00181046	-0.000259009	0.00218863	0.0144322	1	0.0139358	0	0.997252	0.251264	-0.010143	0.00140965	-0.000171424	0.00139267	0.0169568	1	0.015105	0	0.971539	A	alt	0.0271219	0.010143	EAS	CHS	rs28623700:75849714:T:A	10342.2	75942.7	T/A	C	G	95	-0.24489	43142.4	0.568997	1.25113e+06	T	A
15	74458114	76401952	rs28623700	15	75849714	T	A	0.25123	-0.0271219	0.00181046	-0.000259009	0.00218863	0.0144322	1	0.0139358	0	0.997252	0.251264	-0.010143	0.00140965	-0.000171424	0.00139267	0.0169568	1	0.015105	0	0.971539	A	alt	0.0271219	0.010143	EAS	JPT	rs28623700:75849714:T:A	17246	85728.5	T/A	C	G	109	-0.140439	51487.2	0.723704	1.49313e+06	T	A
15	74458114	76401952	rs28623700	15	75849714	T	A	0.25123	-0.0271219	0.00181046	-0.000259009	0.00218863	0.0144322	1	0.0139358	0	0.997252	0.251264	-0.010143	0.00140965	-0.000171424	0.00139267	0.0169568	1	0.015105	0	0.971539	A	alt	0.0271219	0.010143	EAS	KHV	rs28623700:75849714:T:A	14237.2	58909.8	T/A	C	G	75	-0.16869	36573.5	0.678125	1.06063e+06	T	A
15	74458114	76401952	rs28623700	15	75849714	T	A	0.25123	-0.0271219	0.00181046	-0.000259009	0.00218863	0.0144322	1	0.0139358	0	0.997252	0.251264	-0.010143	0.00140965	-0.000171424	0.00139267	0.0169568	1	0.015105	0	0.971539	A	alt	0.0271219	0.010143	EUR	CEU	rs28623700:75849714:T:A	3856.9	32240.3	T/A	C	G	45	-0.107935	18048.6	0.779947	523409	T	A
15	74458114	76401952	rs28623700	15	75849714	T	A	0.25123	-0.0271219	0.00181046	-0.000259009	0.00218863	0.0144322	1	0.0139358	0	0.997252	0.251264	-0.010143	0.00140965	-0.000171424	0.00139267	0.0169568	1	0.015105	0	0.971539	A	alt	0.0271219	0.010143	EUR	FIN	rs28623700:75849714:T:A	3748.82	26499.4	T/A	C	G	49	-0.127364	15124.1	0.745823	438599	T	A
15	74458114	76401952	rs28623700	15	75849714	T	A	0.25123	-0.0271219	0.00181046	-0.000259009	0.00218863	0.0144322	1	0.0139358	0	0.997252	0.251264	-0.010143	0.00140965	-0.000171424	0.00139267	0.0169568	1	0.015105	0	0.971539	A	alt	0.0271219	0.010143	EUR	GBR	rs28623700:75849714:T:A	4183.07	32488.1	T/A	C	G	36	-0.1762	18335.6	0.6665	531732	T	A
15	74458114	76401952	rs28623700	15	75849714	T	A	0.25123	-0.0271219	0.00181046	-0.000259009	0.00218863	0.0144322	1	0.0139358	0	0.997252	0.251264	-0.010143	0.00140965	-0.000171424	0.00139267	0.0169568	1	0.015105	0	0.971539	A	alt	0.0271219	0.010143	EUR	IBS	rs28623700:75849714:T:A	6046.45	30453.7	T/A	C	G	75	-0.37142	18250.1	0.425187	529252	T	A
15	74458114	76401952	rs28623700	15	75849714	T	A	0.25123	-0.0271219	0.00181046	-0.000259009	0.00218863	0.0144322	1	0.0139358	0	0.997252	0.251264	-0.010143	0.00140965	-0.000171424	0.00139267	0.0169568	1	0.015105	0	0.971539	A	alt	0.0271219	0.010143	EUR	TSI	rs28623700:75849714:T:A	3216.48	33830.8	T/A	C	G	79	-0.409874	18523.6	0.389158	537186	T	A
15	74458114	76401952	rs28623700	15	75849714	T	A	0.25123	-0.0271219	0.00181046	-0.000259009	0.00218863	0.0144322	1	0.0139358	0	0.997252	0.251264	-0.010143	0.00140965	-0.000171424	0.00139267	0.0169568	1	0.015105	0	0.971539	A	alt	0.0271219	0.010143	SAS	BEB	rs28623700:75849714:T:A	6667.89	59850.7	T/A	C	G	63	-0.392476	33259.3	0.405064	964520	T	A
15	74458114	76401952	rs28623700	15	75849714	T	A	0.25123	-0.0271219	0.00181046	-0.000259009	0.00218863	0.0144322	1	0.0139358	0	0.997252	0.251264	-0.010143	0.00140965	-0.000171424	0.00139267	0.0169568	1	0.015105	0	0.971539	A	alt	0.0271219	0.010143	SAS	GIH	rs28623700:75849714:T:A	3885.81	32006.4	T/A	C	G	85	-0.201602	17946.1	0.628634	520437	T	A
15	74458114	76401952	rs28623700	15	75849714	T	A	0.25123	-0.0271219	0.00181046	-0.000259009	0.00218863	0.0144322	1	0.0139358	0	0.997252	0.251264	-0.010143	0.00140965	-0.000171424	0.00139267	0.0169568	1	0.015105	0	0.971539	A	alt	0.0271219	0.010143	SAS	ITU	rs28623700:75849714:T:A	4920.34	37519.5	T/A	C	G	80	-0.31295	21219.9	0.486463	615378	T	A
15	74458114	76401952	rs28623700	15	75849714	T	A	0.25123	-0.0271219	0.00181046	-0.000259009	0.00218863	0.0144322	1	0.0139358	0	0.997252	0.251264	-0.010143	0.00140965	-0.000171424	0.00139267	0.0169568	1	0.015105	0	0.971539	A	alt	0.0271219	0.010143	SAS	PJL	rs28623700:75849714:T:A	6338.66	39040.7	T/A	C	G	68	-0.255946	22689.7	0.554695	658001	T	A
15	74458114	76401952	rs28623700	15	75849714	T	A	0.25123	-0.0271219	0.00181046	-0.000259009	0.00218863	0.0144322	1	0.0139358	0	0.997252	0.251264	-0.010143	0.00140965	-0.000171424	0.00139267	0.0169568	1	0.015105	0	0.971539	A	alt	0.0271219	0.010143	SAS	STU	rs28623700:75849714:T:A	5049.96	36484	T/A	C	G	93	-0.423756	20767	0.376916	602242	T	A
15	74458114	76401952	rs4886716	15	75856022	G	C	0.250658	-0.0272333	0.00181195	-0.000290626	0.00231855	0.0161037	1	0.0156075	0	0.999582	0.250692	-0.0102324	0.0014108	-0.000250201	0.00168197	0.0237658	1	0.021912	0	0.971656	C	alt	0.0272333	0.0102324	AFR	ACB	rs4886716:75856022:G:C	5835.05	9776.04	G/C	T	A	77	-1.79102	7805.55	0.0161801	226361	G	C
15	74458114	76401952	rs4886716	15	75856022	G	C	0.250658	-0.0272333	0.00181195	-0.000290626	0.00231855	0.0161037	1	0.0156075	0	0.999582	0.250692	-0.0102324	0.0014108	-0.000250201	0.00168197	0.0237658	1	0.021912	0	0.971656	C	alt	0.0272333	0.0102324	AFR	ASW	rs4886716:75856022:G:C	6288.81	8362.63	G/C	T	A	57	-1.86462	7325.72	0.0136578	212446	G	C
15	74458114	76401952	rs4886716	15	75856022	G	C	0.250658	-0.0272333	0.00181195	-0.000290626	0.00231855	0.0161037	1	0.0156075	0	0.999582	0.250692	-0.0102324	0.0014108	-0.000250201	0.00168197	0.0237658	1	0.021912	0	0.971656	C	alt	0.0272333	0.0102324	AFR	ESN	rs4886716:75856022:G:C	8830.68	13947.8	G/C	T	A	96	-1.83305	11389.2	0.0146876	330288	G	C
15	74458114	76401952	rs4886716	15	75856022	G	C	0.250658	-0.0272333	0.00181195	-0.000290626	0.00231855	0.0161037	1	0.0156075	0	0.999582	0.250692	-0.0102324	0.0014108	-0.000250201	0.00168197	0.0237658	1	0.021912	0	0.971656	C	alt	0.0272333	0.0102324	AFR	GWD	rs4886716:75856022:G:C	6446	9383.79	G/C	T	A	127	-3.2957	7914.9	0.000506174	229532	G	C
15	74458114	76401952	rs4886716	15	75856022	G	C	0.250658	-0.0272333	0.00181195	-0.000290626	0.00231855	0.0161037	1	0.0156075	0	0.999582	0.250692	-0.0102324	0.0014108	-0.000250201	0.00168197	0.0237658	1	0.021912	0	0.971656	C	alt	0.0272333	0.0102324	AFR	LWK	rs4886716:75856022:G:C	5682.33	7937.33	G/C	T	A	118	-3.67078	6809.83	0.000213413	197485	G	C
15	74458114	76401952	rs4886716	15	75856022	G	C	0.250658	-0.0272333	0.00181195	-0.000290626	0.00231855	0.0161037	1	0.0156075	0	0.999582	0.250692	-0.0102324	0.0014108	-0.000250201	0.00168197	0.0237658	1	0.021912	0	0.971656	C	alt	0.0272333	0.0102324	AFR	MSL	rs4886716:75856022:G:C	5196.96	10084.9	G/C	T	A	79	-3.14119	7640.93	0.000722454	221587	G	C
15	74458114	76401952	rs4886716	15	75856022	G	C	0.250658	-0.0272333	0.00181195	-0.000290626	0.00231855	0.0161037	1	0.0156075	0	0.999582	0.250692	-0.0102324	0.0014108	-0.000250201	0.00168197	0.0237658	1	0.021912	0	0.971656	C	alt	0.0272333	0.0102324	AFR	YRI	rs4886716:75856022:G:C	8746.66	12292.5	G/C	T	A	124	-2.93023	10519.6	0.00117428	305068	G	C
15	74458114	76401952	rs4886716	15	75856022	G	C	0.250658	-0.0272333	0.00181195	-0.000290626	0.00231855	0.0161037	1	0.0156075	0	0.999582	0.250692	-0.0102324	0.0014108	-0.000250201	0.00168197	0.0237658	1	0.021912	0	0.971656	C	alt	0.0272333	0.0102324	AMR	CLM	rs4886716:75856022:G:C	4048.42	22851.9	G/C	T	A	53	-0.539467	13450.2	0.288757	390055	G	C
15	74458114	76401952	rs4886716	15	75856022	G	C	0.250658	-0.0272333	0.00181195	-0.000290626	0.00231855	0.0161037	1	0.0156075	0	0.999582	0.250692	-0.0102324	0.0014108	-0.000250201	0.00168197	0.0237658	1	0.021912	0	0.971656	C	alt	0.0272333	0.0102324	AMR	MXL	rs4886716:75856022:G:C	1952.65	20584	G/C	T	A	22	-0.223095	11268.3	0.598281	326781	G	C
15	74458114	76401952	rs4886716	15	75856022	G	C	0.250658	-0.0272333	0.00181195	-0.000290626	0.00231855	0.0161037	1	0.0156075	0	0.999582	0.250692	-0.0102324	0.0014108	-0.000250201	0.00168197	0.0237658	1	0.021912	0	0.971656	C	alt	0.0272333	0.0102324	AMR	PEL	rs4886716:75856022:G:C	2851.89	15504.3	G/C	T	A	12	-0.0229065	9178.09	0.948623	266165	G	C
15	74458114	76401952	rs4886716	15	75856022	G	C	0.250658	-0.0272333	0.00181195	-0.000290626	0.00231855	0.0161037	1	0.0156075	0	0.999582	0.250692	-0.0102324	0.0014108	-0.000250201	0.00168197	0.0237658	1	0.021912	0	0.971656	C	alt	0.0272333	0.0102324	AMR	PUR	rs4886716:75856022:G:C	7235.38	10686.5	G/C	T	A	66	-0.792404	8960.94	0.161286	259867	G	C
15	74458114	76401952	rs4886716	15	75856022	G	C	0.250658	-0.0272333	0.00181195	-0.000290626	0.00231855	0.0161037	1	0.0156075	0	0.999582	0.250692	-0.0102324	0.0014108	-0.000250201	0.00168197	0.0237658	1	0.021912	0	0.971656	C	alt	0.0272333	0.0102324	EAS	CDX	rs4886716:75856022:G:C	4382.03	20766.6	G/C	T	A	49	-0.217068	12574.3	0.606641	364655	G	C
15	74458114	76401952	rs4886716	15	75856022	G	C	0.250658	-0.0272333	0.00181195	-0.000290626	0.00231855	0.0161037	1	0.0156075	0	0.999582	0.250692	-0.0102324	0.0014108	-0.000250201	0.00168197	0.0237658	1	0.021912	0	0.971656	C	alt	0.0272333	0.0102324	EAS	CHB	rs4886716:75856022:G:C	1770.11	18796.6	G/C	T	A	68	-0.450515	10283.4	0.354393	298217	G	C
15	74458114	76401952	rs4886716	15	75856022	G	C	0.250658	-0.0272333	0.00181195	-0.000290626	0.00231855	0.0161037	1	0.0156075	0	0.999582	0.250692	-0.0102324	0.0014108	-0.000250201	0.00168197	0.0237658	1	0.021912	0	0.971656	C	alt	0.0272333	0.0102324	EAS	CHS	rs4886716:75856022:G:C	2301.6	12961.4	G/C	T	A	78	-0.559542	7631.5	0.275713	221314	G	C
15	74458114	76401952	rs4886716	15	75856022	G	C	0.250658	-0.0272333	0.00181195	-0.000290626	0.00231855	0.0161037	1	0.0156075	0	0.999582	0.250692	-0.0102324	0.0014108	-0.000250201	0.00168197	0.0237658	1	0.021912	0	0.971656	C	alt	0.0272333	0.0102324	EAS	JPT	rs4886716:75856022:G:C	2566.47	9697.98	G/C	T	A	85	-0.339679	6132.23	0.457426	177835	G	C
15	74458114	76401952	rs4886716	15	75856022	G	C	0.250658	-0.0272333	0.00181195	-0.000290626	0.00231855	0.0161037	1	0.0156075	0	0.999582	0.250692	-0.0102324	0.0014108	-0.000250201	0.00168197	0.0237658	1	0.021912	0	0.971656	C	alt	0.0272333	0.0102324	EAS	KHV	rs4886716:75856022:G:C	4958.25	18903.9	G/C	T	A	64	-0.318983	11931.1	0.479752	346001	G	C
15	74458114	76401952	rs4886716	15	75856022	G	C	0.250658	-0.0272333	0.00181195	-0.000290626	0.00231855	0.0161037	1	0.0156075	0	0.999582	0.250692	-0.0102324	0.0014108	-0.000250201	0.00168197	0.0237658	1	0.021912	0	0.971656	C	alt	0.0272333	0.0102324	EUR	CEU	rs4886716:75856022:G:C	4879.24	24309	G/C	T	A	45	-0.107935	14594.1	0.779947	423229	G	C
15	74458114	76401952	rs4886716	15	75856022	G	C	0.250658	-0.0272333	0.00181195	-0.000290626	0.00231855	0.0161037	1	0.0156075	0	0.999582	0.250692	-0.0102324	0.0014108	-0.000250201	0.00168197	0.0237658	1	0.021912	0	0.971656	C	alt	0.0272333	0.0102324	EUR	FIN	rs4886716:75856022:G:C	7258.33	21370.6	G/C	T	A	46	-0.171522	14314.5	0.673718	415119	G	C
15	74458114	76401952	rs4886716	15	75856022	G	C	0.250658	-0.0272333	0.00181195	-0.000290626	0.00231855	0.0161037	1	0.0156075	0	0.999582	0.250692	-0.0102324	0.0014108	-0.000250201	0.00168197	0.0237658	1	0.021912	0	0.971656	C	alt	0.0272333	0.0102324	EUR	GBR	rs4886716:75856022:G:C	4793.64	26203.5	G/C	T	A	36	-0.1762	15498.6	0.6665	449459	G	C
15	74458114	76401952	rs4886716	15	75856022	G	C	0.250658	-0.0272333	0.00181195	-0.000290626	0.00231855	0.0161037	1	0.0156075	0	0.999582	0.250692	-0.0102324	0.0014108	-0.000250201	0.00168197	0.0237658	1	0.021912	0	0.971656	C	alt	0.0272333	0.0102324	EUR	IBS	rs4886716:75856022:G:C	7805.34	18443.7	G/C	T	A	75	-0.250672	13124.5	0.561472	380611	G	C
15	74458114	76401952	rs4886716	15	75856022	G	C	0.250658	-0.0272333	0.00181195	-0.000290626	0.00231855	0.0161037	1	0.0156075	0	0.999582	0.250692	-0.0102324	0.0014108	-0.000250201	0.00168197	0.0237658	1	0.021912	0	0.971656	C	alt	0.0272333	0.0102324	EUR	TSI	rs4886716:75856022:G:C	6151.69	27623.4	G/C	T	A	79	-0.159934	16887.5	0.691936	489739	G	C
15	74458114	76401952	rs4886716	15	75856022	G	C	0.250658	-0.0272333	0.00181195	-0.000290626	0.00231855	0.0161037	1	0.0156075	0	0.999582	0.250692	-0.0102324	0.0014108	-0.000250201	0.00168197	0.0237658	1	0.021912	0	0.971656	C	alt	0.0272333	0.0102324	SAS	BEB	rs4886716:75856022:G:C	4089.57	15090	G/C	T	A	58	-0.469323	9589.78	0.339373	278104	G	C
15	74458114	76401952	rs4886716	15	75856022	G	C	0.250658	-0.0272333	0.00181195	-0.000290626	0.00231855	0.0161037	1	0.0156075	0	0.999582	0.250692	-0.0102324	0.0014108	-0.000250201	0.00168197	0.0237658	1	0.021912	0	0.971656	C	alt	0.0272333	0.0102324	SAS	GIH	rs4886716:75856022:G:C	4193.86	12228	G/C	T	A	85	-0.201602	8210.93	0.628634	238117	G	C
15	74458114	76401952	rs4886716	15	75856022	G	C	0.250658	-0.0272333	0.00181195	-0.000290626	0.00231855	0.0161037	1	0.0156075	0	0.999582	0.250692	-0.0102324	0.0014108	-0.000250201	0.00168197	0.0237658	1	0.021912	0	0.971656	C	alt	0.0272333	0.0102324	SAS	ITU	rs4886716:75856022:G:C	6196.8	15245.7	G/C	T	A	80	-0.31295	10721.2	0.486463	310916	G	C
15	74458114	76401952	rs4886716	15	75856022	G	C	0.250658	-0.0272333	0.00181195	-0.000290626	0.00231855	0.0161037	1	0.0156075	0	0.999582	0.250692	-0.0102324	0.0014108	-0.000250201	0.00168197	0.0237658	1	0.021912	0	0.971656	C	alt	0.0272333	0.0102324	SAS	PJL	rs4886716:75856022:G:C	3894.97	13693.4	G/C	T	A	68	-0.255946	8794.18	0.554695	255031	G	C
15	74458114	76401952	rs4886716	15	75856022	G	C	0.250658	-0.0272333	0.00181195	-0.000290626	0.00231855	0.0161037	1	0.0156075	0	0.999582	0.250692	-0.0102324	0.0014108	-0.000250201	0.00168197	0.0237658	1	0.021912	0	0.971656	C	alt	0.0272333	0.0102324	SAS	STU	rs4886716:75856022:G:C	9302.42	21325.6	G/C	T	A	93	-0.423756	15314	0.376916	444106	G	C
15	74458114	76401952	rs7163451	15	75861076	G	T	0.251162	-0.027124	0.00181129	-0.000249025	0.00214672	0.0138939	1	0.0133973	0	0.99739	0.251195	-0.0101692	0.0014103	-0.000193452	0.00147963	0.0188618	1	0.0170091	0	0.972145	T	alt	0.027124	0.0101692	AFR	ACB	rs7163451:75861076:G:T	12642.6	26365.8	G/T	G	C	85	-0.582653	19504.2	0.261425	565622	G	T
15	74458114	76401952	rs7163451	15	75861076	G	T	0.251162	-0.027124	0.00181129	-0.000249025	0.00214672	0.0138939	1	0.0133973	0	0.99739	0.251195	-0.0101692	0.0014103	-0.000193452	0.00147963	0.0188618	1	0.0170091	0	0.972145	T	alt	0.027124	0.0101692	AFR	ASW	rs7163451:75861076:G:T	10585.2	26637.1	G/T	G	C	61	-1.00198	18611.2	0.0995451	539723	G	T
15	74458114	76401952	rs7163451	15	75861076	G	T	0.251162	-0.027124	0.00181129	-0.000249025	0.00214672	0.0138939	1	0.0133973	0	0.99739	0.251195	-0.0101692	0.0014103	-0.000193452	0.00147963	0.0188618	1	0.0170091	0	0.972145	T	alt	0.027124	0.0101692	AFR	ESN	rs7163451:75861076:G:T	11483.9	34970	G/T	G	C	117	-0.738106	23227	0.182765	673582	G	T
15	74458114	76401952	rs7163451	15	75861076	G	T	0.251162	-0.027124	0.00181129	-0.000249025	0.00214672	0.0138939	1	0.0133973	0	0.99739	0.251195	-0.0101692	0.0014103	-0.000193452	0.00147963	0.0188618	1	0.0170091	0	0.972145	T	alt	0.027124	0.0101692	AFR	GWD	rs7163451:75861076:G:T	16723.1	25277.5	G/T	G	C	137	-0.472162	21000.3	0.337162	609009	G	T
15	74458114	76401952	rs7163451	15	75861076	G	T	0.251162	-0.027124	0.00181129	-0.000249025	0.00214672	0.0138939	1	0.0133973	0	0.99739	0.251195	-0.0101692	0.0014103	-0.000193452	0.00147963	0.0188618	1	0.0170091	0	0.972145	T	alt	0.027124	0.0101692	AFR	LWK	rs7163451:75861076:G:T	11981.5	25091.3	G/T	G	C	128	-1.29224	18536.4	0.0510223	537556	G	T
15	74458114	76401952	rs7163451	15	75861076	G	T	0.251162	-0.027124	0.00181129	-0.000249025	0.00214672	0.0138939	1	0.0133973	0	0.99739	0.251195	-0.0101692	0.0014103	-0.000193452	0.00147963	0.0188618	1	0.0170091	0	0.972145	T	alt	0.027124	0.0101692	AFR	MSL	rs7163451:75861076:G:T	9968.52	29485	G/T	G	C	92	-1.16081	19726.8	0.0690542	572076	G	T
15	74458114	76401952	rs7163451	15	75861076	G	T	0.251162	-0.027124	0.00181129	-0.000249025	0.00214672	0.0138939	1	0.0133973	0	0.99739	0.251195	-0.0101692	0.0014103	-0.000193452	0.00147963	0.0188618	1	0.0170091	0	0.972145	T	alt	0.027124	0.0101692	AFR	YRI	rs7163451:75861076:G:T	8874.49	24570.7	G/T	G	C	135	-2.34617	16722.6	0.0045064	484955	G	T
15	74458114	76401952	rs7163451	15	75861076	G	T	0.251162	-0.027124	0.00181129	-0.000249025	0.00214672	0.0138939	1	0.0133973	0	0.99739	0.251195	-0.0101692	0.0014103	-0.000193452	0.00147963	0.0188618	1	0.0170091	0	0.972145	T	alt	0.027124	0.0101692	AMR	CLM	rs7163451:75861076:G:T	10701.8	22987	G/T	G	C	55	-0.176152	16844.4	0.666573	488488	G	T
15	74458114	76401952	rs7163451	15	75861076	G	T	0.251162	-0.027124	0.00181129	-0.000249025	0.00214672	0.0138939	1	0.0133973	0	0.99739	0.251195	-0.0101692	0.0014103	-0.000193452	0.00147963	0.0188618	1	0.0170091	0	0.972145	T	alt	0.027124	0.0101692	AMR	MXL	rs7163451:75861076:G:T	15726.7	30331.9	G/T	G	C	24	-0.0144126	23029.3	0.967358	667850	G	T
15	74458114	76401952	rs7163451	15	75861076	G	T	0.251162	-0.027124	0.00181129	-0.000249025	0.00214672	0.0138939	1	0.0133973	0	0.99739	0.251195	-0.0101692	0.0014103	-0.000193452	0.00147963	0.0188618	1	0.0170091	0	0.972145	T	alt	0.027124	0.0101692	AMR	PEL	rs7163451:75861076:G:T	16068.6	30847.2	G/T	G	C	15	-0.00284785	23457.9	0.993464	680279	G	T
15	74458114	76401952	rs7163451	15	75861076	G	T	0.251162	-0.027124	0.00181129	-0.000249025	0.00214672	0.0138939	1	0.0133973	0	0.99739	0.251195	-0.0101692	0.0014103	-0.000193452	0.00147963	0.0188618	1	0.0170091	0	0.972145	T	alt	0.027124	0.0101692	AMR	PUR	rs7163451:75861076:G:T	16530.9	34974.3	G/T	G	C	71	-0.0532831	25752.6	0.884539	746825	G	T
15	74458114	76401952	rs7163451	15	75861076	G	T	0.251162	-0.027124	0.00181129	-0.000249025	0.00214672	0.0138939	1	0.0133973	0	0.99739	0.251195	-0.0101692	0.0014103	-0.000193452	0.00147963	0.0188618	1	0.0170091	0	0.972145	T	alt	0.027124	0.0101692	EAS	CDX	rs7163451:75861076:G:T	12737.3	23536.9	G/T	G	C	71	-0.0701541	18137.1	0.850836	525976	G	T
15	74458114	76401952	rs7163451	15	75861076	G	T	0.251162	-0.027124	0.00181129	-0.000249025	0.00214672	0.0138939	1	0.0133973	0	0.99739	0.251195	-0.0101692	0.0014103	-0.000193452	0.00147963	0.0188618	1	0.0170091	0	0.972145	T	alt	0.027124	0.0101692	EAS	CHB	rs7163451:75861076:G:T	9130.32	26352.9	G/T	G	C	97	-0.266966	17741.6	0.540797	514507	G	T
15	74458114	76401952	rs7163451	15	75861076	G	T	0.251162	-0.027124	0.00181129	-0.000249025	0.00214672	0.0138939	1	0.0133973	0	0.99739	0.251195	-0.0101692	0.0014103	-0.000193452	0.00147963	0.0188618	1	0.0170091	0	0.972145	T	alt	0.027124	0.0101692	EAS	CHS	rs7163451:75861076:G:T	12470.6	26616.4	G/T	G	C	95	-0.24489	19543.5	0.568997	566762	G	T
15	74458114	76401952	rs7163451	15	75861076	G	T	0.251162	-0.027124	0.00181129	-0.000249025	0.00214672	0.0138939	1	0.0133973	0	0.99739	0.251195	-0.0101692	0.0014103	-0.000193452	0.00147963	0.0188618	1	0.0170091	0	0.972145	T	alt	0.027124	0.0101692	EAS	JPT	rs7163451:75861076:G:T	13638.8	25470.4	G/T	G	C	109	-0.140439	19554.6	0.723704	567083	G	T
15	74458114	76401952	rs7163451	15	75861076	G	T	0.251162	-0.027124	0.00181129	-0.000249025	0.00214672	0.0138939	1	0.0133973	0	0.99739	0.251195	-0.0101692	0.0014103	-0.000193452	0.00147963	0.0188618	1	0.0170091	0	0.972145	T	alt	0.027124	0.0101692	EAS	KHV	rs7163451:75861076:G:T	14324.8	24920	G/T	G	C	75	-0.0669211	19622.4	0.857194	569050	G	T
15	74458114	76401952	rs7163451	15	75861076	G	T	0.251162	-0.027124	0.00181129	-0.000249025	0.00214672	0.0138939	1	0.0133973	0	0.99739	0.251195	-0.0101692	0.0014103	-0.000193452	0.00147963	0.0188618	1	0.0170091	0	0.972145	T	alt	0.027124	0.0101692	EUR	CEU	rs7163451:75861076:G:T	4001.11	23656.5	G/T	G	C	45	-0.107935	13828.8	0.779947	401035	G	T
15	74458114	76401952	rs7163451	15	75861076	G	T	0.251162	-0.027124	0.00181129	-0.000249025	0.00214672	0.0138939	1	0.0133973	0	0.99739	0.251195	-0.0101692	0.0014103	-0.000193452	0.00147963	0.0188618	1	0.0170091	0	0.972145	T	alt	0.027124	0.0101692	EUR	FIN	rs7163451:75861076:G:T	11935	24832.1	G/T	G	C	49	-0.0708594	18383.5	0.849455	533123	G	T
15	74458114	76401952	rs7163451	15	75861076	G	T	0.251162	-0.027124	0.00181129	-0.000249025	0.00214672	0.0138939	1	0.0133973	0	0.99739	0.251195	-0.0101692	0.0014103	-0.000193452	0.00147963	0.0188618	1	0.0170091	0	0.972145	T	alt	0.027124	0.0101692	EUR	GBR	rs7163451:75861076:G:T	3984.91	22156.9	G/T	G	C	36	-0.1762	13070.9	0.6665	379056	G	T
15	74458114	76401952	rs7163451	15	75861076	G	T	0.251162	-0.027124	0.00181129	-0.000249025	0.00214672	0.0138939	1	0.0133973	0	0.99739	0.251195	-0.0101692	0.0014103	-0.000193452	0.00147963	0.0188618	1	0.0170091	0	0.972145	T	alt	0.027124	0.0101692	EUR	IBS	rs7163451:75861076:G:T	3798.22	24254.4	G/T	G	C	75	-0.641941	14026.3	0.228065	406763	G	T
15	74458114	76401952	rs7163451	15	75861076	G	T	0.251162	-0.027124	0.00181129	-0.000249025	0.00214672	0.0138939	1	0.0133973	0	0.99739	0.251195	-0.0101692	0.0014103	-0.000193452	0.00147963	0.0188618	1	0.0170091	0	0.972145	T	alt	0.027124	0.0101692	EUR	TSI	rs7163451:75861076:G:T	5144.26	22763.4	G/T	G	C	79	-0.159934	13953.8	0.691936	404661	G	T
15	74458114	76401952	rs7163451	15	75861076	G	T	0.251162	-0.027124	0.00181129	-0.000249025	0.00214672	0.0138939	1	0.0133973	0	0.99739	0.251195	-0.0101692	0.0014103	-0.000193452	0.00147963	0.0188618	1	0.0170091	0	0.972145	T	alt	0.027124	0.0101692	SAS	BEB	rs7163451:75861076:G:T	9643.39	25970	G/T	G	C	62	-0.152204	17806.7	0.704362	516394	G	T
15	74458114	76401952	rs7163451	15	75861076	G	T	0.251162	-0.027124	0.00181129	-0.000249025	0.00214672	0.0138939	1	0.0133973	0	0.99739	0.251195	-0.0101692	0.0014103	-0.000193452	0.00147963	0.0188618	1	0.0170091	0	0.972145	T	alt	0.027124	0.0101692	SAS	GIH	rs7163451:75861076:G:T	3917.04	23867.4	G/T	G	C	85	-0.201602	13892.2	0.628634	402874	G	T
15	74458114	76401952	rs7163451	15	75861076	G	T	0.251162	-0.027124	0.00181129	-0.000249025	0.00214672	0.0138939	1	0.0133973	0	0.99739	0.251195	-0.0101692	0.0014103	-0.000193452	0.00147963	0.0188618	1	0.0170091	0	0.972145	T	alt	0.027124	0.0101692	SAS	ITU	rs7163451:75861076:G:T	4321.42	27318.6	G/T	G	C	81	-0.471339	15820	0.337801	458780	G	T
15	74458114	76401952	rs7163451	15	75861076	G	T	0.251162	-0.027124	0.00181129	-0.000249025	0.00214672	0.0138939	1	0.0133973	0	0.99739	0.251195	-0.0101692	0.0014103	-0.000193452	0.00147963	0.0188618	1	0.0170091	0	0.972145	T	alt	0.027124	0.0101692	SAS	PJL	rs7163451:75861076:G:T	5254.14	28461.1	G/T	G	C	68	-0.255946	16857.6	0.554695	488871	G	T
15	74458114	76401952	rs7163451	15	75861076	G	T	0.251162	-0.027124	0.00181129	-0.000249025	0.00214672	0.0138939	1	0.0133973	0	0.99739	0.251195	-0.0101692	0.0014103	-0.000193452	0.00147963	0.0188618	1	0.0170091	0	0.972145	T	alt	0.027124	0.0101692	SAS	STU	rs7163451:75861076:G:T	5386.58	24971.3	G/T	G	C	93	-0.423756	15178.9	0.376916	440189	G	T
15	74458114	76401952	rs13380103	15	75875924	T	C	0.251463	-0.0272458	0.0018119	-0.000518924	0.00308718	0.0282157	1	0.027721	0	0.992444	0.251494	-0.0102595	0.00141078	-0.000317857	0.00189344	0.0295999	1	0.0277443	0	0.97801	T	ref	-0.0272458	-0.0102595	AFR	ACB	rs13380103:75875924:T:C	16187.5	26365.8	C/T	G	A	105	-0.364147	21276.7	0.432367	617023	C	T
15	74458114	76401952	rs13380103	15	75875924	T	C	0.251463	-0.0272458	0.0018119	-0.000518924	0.00308718	0.0282157	1	0.027721	0	0.992444	0.251494	-0.0102595	0.00141078	-0.000317857	0.00189344	0.0295999	1	0.0277443	0	0.97801	T	ref	-0.0272458	-0.0102595	AFR	ASW	rs13380103:75875924:T:C	15095.1	26637.1	C/T	G	A	58	-0.27429	20866.1	0.531753	605117	C	T
15	74458114	76401952	rs13380103	15	75875924	T	C	0.251463	-0.0272458	0.0018119	-0.000518924	0.00308718	0.0282157	1	0.027721	0	0.992444	0.251494	-0.0102595	0.00141078	-0.000317857	0.00189344	0.0295999	1	0.0277443	0	0.97801	T	ref	-0.0272458	-0.0102595	AFR	ESN	rs13380103:75875924:T:C	21783.3	34970	C/T	G	A	78	-0.0750801	28376.7	0.84124	822923	C	T
15	74458114	76401952	rs13380103	15	75875924	T	C	0.251463	-0.0272458	0.0018119	-0.000518924	0.00308718	0.0282157	1	0.027721	0	0.992444	0.251494	-0.0102595	0.00141078	-0.000317857	0.00189344	0.0295999	1	0.0277443	0	0.97801	T	ref	-0.0272458	-0.0102595	AFR	GWD	rs13380103:75875924:T:C	16131.8	25277.5	C/T	G	A	85	-0.287904	20704.7	0.515343	600435	C	T
15	74458114	76401952	rs13380103	15	75875924	T	C	0.251463	-0.0272458	0.0018119	-0.000518924	0.00308718	0.0282157	1	0.027721	0	0.992444	0.251494	-0.0102595	0.00141078	-0.000317857	0.00189344	0.0295999	1	0.0277443	0	0.97801	T	ref	-0.0272458	-0.0102595	AFR	LWK	rs13380103:75875924:T:C	16880.7	25091.3	C/T	G	A	67	-0.125699	20986	0.748688	608594	C	T
15	74458114	76401952	rs13380103	15	75875924	T	C	0.251463	-0.0272458	0.0018119	-0.000518924	0.00308718	0.0282157	1	0.027721	0	0.992444	0.251494	-0.0102595	0.00141078	-0.000317857	0.00189344	0.0295999	1	0.0277443	0	0.97801	T	ref	-0.0272458	-0.0102595	AFR	MSL	rs13380103:75875924:T:C	17046.5	29485	C/T	G	A	73	-0.219501	23265.8	0.603252	674707	C	T
15	74458114	76401952	rs13380103	15	75875924	T	C	0.251463	-0.0272458	0.0018119	-0.000518924	0.00308718	0.0282157	1	0.027721	0	0.992444	0.251494	-0.0102595	0.00141078	-0.000317857	0.00189344	0.0295999	1	0.0277443	0	0.97801	T	ref	-0.0272458	-0.0102595	AFR	YRI	rs13380103:75875924:T:C	16431.1	24570.7	C/T	G	A	76	-0.148826	20500.9	0.709862	594526	C	T
15	74458114	76401952	rs13380103	15	75875924	T	C	0.251463	-0.0272458	0.0018119	-0.000518924	0.00308718	0.0282157	1	0.027721	0	0.992444	0.251494	-0.0102595	0.00141078	-0.000317857	0.00189344	0.0295999	1	0.0277443	0	0.97801	T	ref	-0.0272458	-0.0102595	AMR	CLM	rs13380103:75875924:T:C	14193.9	22987	C/T	G	A	131	-0.294695	18590.5	0.507347	539123	C	T
15	74458114	76401952	rs13380103	15	75875924	T	C	0.251463	-0.0272458	0.0018119	-0.000518924	0.00308718	0.0282157	1	0.027721	0	0.992444	0.251494	-0.0102595	0.00141078	-0.000317857	0.00189344	0.0295999	1	0.0277443	0	0.97801	T	ref	-0.0272458	-0.0102595	AMR	MXL	rs13380103:75875924:T:C	14727.5	30331.9	C/T	G	A	102	-1.02642	22529.7	0.0940979	653361	C	T
15	74458114	76401952	rs13380103	15	75875924	T	C	0.251463	-0.0272458	0.0018119	-0.000518924	0.00308718	0.0282157	1	0.027721	0	0.992444	0.251494	-0.0102595	0.00141078	-0.000317857	0.00189344	0.0295999	1	0.0277443	0	0.97801	T	ref	-0.0272458	-0.0102595	AMR	PEL	rs13380103:75875924:T:C	15837.1	30847.2	C/T	G	A	153	-1.66693	23342.2	0.0215313	676922	C	T
15	74458114	76401952	rs13380103	15	75875924	T	C	0.251463	-0.0272458	0.0018119	-0.000518924	0.00308718	0.0282157	1	0.027721	0	0.992444	0.251494	-0.0102595	0.00141078	-0.000317857	0.00189344	0.0295999	1	0.0277443	0	0.97801	T	ref	-0.0272458	-0.0102595	AMR	PUR	rs13380103:75875924:T:C	16321.2	34974.3	C/T	G	A	135	-0.55952	25647.8	0.275727	743785	C	T
15	74458114	76401952	rs13380103	15	75875924	T	C	0.251463	-0.0272458	0.0018119	-0.000518924	0.00308718	0.0282157	1	0.027721	0	0.992444	0.251494	-0.0102595	0.00141078	-0.000317857	0.00189344	0.0295999	1	0.0277443	0	0.97801	T	ref	-0.0272458	-0.0102595	EAS	CDX	rs13380103:75875924:T:C	9264.97	23536.9	C/T	G	A	112	-0.466287	16400.9	0.341754	475627	C	T
15	74458114	76401952	rs13380103	15	75875924	T	C	0.251463	-0.0272458	0.0018119	-0.000518924	0.00308718	0.0282157	1	0.027721	0	0.992444	0.251494	-0.0102595	0.00141078	-0.000317857	0.00189344	0.0295999	1	0.0277443	0	0.97801	T	ref	-0.0272458	-0.0102595	EAS	CHB	rs13380103:75875924:T:C	10149.8	26352.9	C/T	G	A	107	-0.137528	18251.3	0.728571	529289	C	T
15	74458114	76401952	rs13380103	15	75875924	T	C	0.251463	-0.0272458	0.0018119	-0.000518924	0.00308718	0.0282157	1	0.027721	0	0.992444	0.251494	-0.0102595	0.00141078	-0.000317857	0.00189344	0.0295999	1	0.0277443	0	0.97801	T	ref	-0.0272458	-0.0102595	EAS	CHS	rs13380103:75875924:T:C	12897.7	26616.4	C/T	G	A	112	-0.149667	19757	0.708489	572954	C	T
15	74458114	76401952	rs13380103	15	75875924	T	C	0.251463	-0.0272458	0.0018119	-0.000518924	0.00308718	0.0282157	1	0.027721	0	0.992444	0.251494	-0.0102595	0.00141078	-0.000317857	0.00189344	0.0295999	1	0.0277443	0	0.97801	T	ref	-0.0272458	-0.0102595	EAS	JPT	rs13380103:75875924:T:C	7607.92	25470.4	C/T	G	A	98	-0.261437	16539.2	0.547726	479636	C	T
15	74458114	76401952	rs13380103	15	75875924	T	C	0.251463	-0.0272458	0.0018119	-0.000518924	0.00308718	0.0282157	1	0.027721	0	0.992444	0.251494	-0.0102595	0.00141078	-0.000317857	0.00189344	0.0295999	1	0.0277443	0	0.97801	T	ref	-0.0272458	-0.0102595	EAS	KHV	rs13380103:75875924:T:C	12649	24920	C/T	G	A	121	-0.48263	18784.5	0.329132	544750	C	T
15	74458114	76401952	rs13380103	15	75875924	T	C	0.251463	-0.0272458	0.0018119	-0.000518924	0.00308718	0.0282157	1	0.027721	0	0.992444	0.251494	-0.0102595	0.00141078	-0.000317857	0.00189344	0.0295999	1	0.0277443	0	0.97801	T	ref	-0.0272458	-0.0102595	EUR	CEU	rs13380103:75875924:T:C	15592.9	23656.5	C/T	G	A	151	-0.388075	19624.7	0.40919	569116	C	T
15	74458114	76401952	rs13380103	15	75875924	T	C	0.251463	-0.0272458	0.0018119	-0.000518924	0.00308718	0.0282157	1	0.027721	0	0.992444	0.251494	-0.0102595	0.00141078	-0.000317857	0.00189344	0.0295999	1	0.0277443	0	0.97801	T	ref	-0.0272458	-0.0102595	EUR	FIN	rs13380103:75875924:T:C	14262.6	24832.1	C/T	G	A	147	-0.356175	19547.3	0.440377	566873	C	T
15	74458114	76401952	rs13380103	15	75875924	T	C	0.251463	-0.0272458	0.0018119	-0.000518924	0.00308718	0.0282157	1	0.027721	0	0.992444	0.251494	-0.0102595	0.00141078	-0.000317857	0.00189344	0.0295999	1	0.0277443	0	0.97801	T	ref	-0.0272458	-0.0102595	EUR	GBR	rs13380103:75875924:T:C	15856.5	22156.9	C/T	G	A	144	-0.440447	19006.7	0.362705	551194	C	T
15	74458114	76401952	rs13380103	15	75875924	T	C	0.251463	-0.0272458	0.0018119	-0.000518924	0.00308718	0.0282157	1	0.027721	0	0.992444	0.251494	-0.0102595	0.00141078	-0.000317857	0.00189344	0.0295999	1	0.0277443	0	0.97801	T	ref	-0.0272458	-0.0102595	EUR	IBS	rs13380103:75875924:T:C	17156.3	24254.4	C/T	G	A	137	-0.232354	20705.3	0.585661	600455	C	T
15	74458114	76401952	rs13380103	15	75875924	T	C	0.251463	-0.0272458	0.0018119	-0.000518924	0.00308718	0.0282157	1	0.027721	0	0.992444	0.251494	-0.0102595	0.00141078	-0.000317857	0.00189344	0.0295999	1	0.0277443	0	0.97801	T	ref	-0.0272458	-0.0102595	EUR	TSI	rs13380103:75875924:T:C	15147.2	22763.4	C/T	G	A	133	-0.214835	18955.3	0.609769	549704	C	T
15	74458114	76401952	rs13380103	15	75875924	T	C	0.251463	-0.0272458	0.0018119	-0.000518924	0.00308718	0.0282157	1	0.027721	0	0.992444	0.251494	-0.0102595	0.00141078	-0.000317857	0.00189344	0.0295999	1	0.0277443	0	0.97801	T	ref	-0.0272458	-0.0102595	SAS	BEB	rs13380103:75875924:T:C	11225.6	25970	C/T	G	A	108	-0.221455	18597.8	0.600544	539336	C	T
15	74458114	76401952	rs13380103	15	75875924	T	C	0.251463	-0.0272458	0.0018119	-0.000518924	0.00308718	0.0282157	1	0.027721	0	0.992444	0.251494	-0.0102595	0.00141078	-0.000317857	0.00189344	0.0295999	1	0.0277443	0	0.97801	T	ref	-0.0272458	-0.0102595	SAS	GIH	rs13380103:75875924:T:C	12569.5	23867.4	C/T	G	A	117	-0.178284	18218.5	0.663309	528335	C	T
15	74458114	76401952	rs13380103	15	75875924	T	C	0.251463	-0.0272458	0.0018119	-0.000518924	0.00308718	0.0282157	1	0.027721	0	0.992444	0.251494	-0.0102595	0.00141078	-0.000317857	0.00189344	0.0295999	1	0.0277443	0	0.97801	T	ref	-0.0272458	-0.0102595	SAS	ITU	rs13380103:75875924:T:C	15987.4	27318.6	C/T	G	A	120	-0.190573	21653	0.644803	627937	C	T
15	74458114	76401952	rs13380103	15	75875924	T	C	0.251463	-0.0272458	0.0018119	-0.000518924	0.00308718	0.0282157	1	0.027721	0	0.992444	0.251494	-0.0102595	0.00141078	-0.000317857	0.00189344	0.0295999	1	0.0277443	0	0.97801	T	ref	-0.0272458	-0.0102595	SAS	PJL	rs13380103:75875924:T:C	15702.4	28461.1	C/T	G	A	122	-0.228155	22081.8	0.591351	640371	C	T
15	74458114	76401952	rs13380103	15	75875924	T	C	0.251463	-0.0272458	0.0018119	-0.000518924	0.00308718	0.0282157	1	0.027721	0	0.992444	0.251494	-0.0102595	0.00141078	-0.000317857	0.00189344	0.0295999	1	0.0277443	0	0.97801	T	ref	-0.0272458	-0.0102595	SAS	STU	rs13380103:75875924:T:C	13077.1	24971.3	C/T	G	A	108	-0.147182	19024.2	0.712554	551702	C	T
15	74458114	76401952	rs11635080	15	75878956	G	T	0.251415	-0.0272741	0.00181226	-0.000593871	0.00329826	0.0321736	1	0.0316797	0	0.99163	0.251444	-0.0102877	0.00141107	-0.000369141	0.00203834	0.0340029	1	0.0321474	0	0.978536	T	alt	0.0272741	0.0102877	AFR	ACB	rs11635080:75878956:G:T	15636.5	21903.9	G/T	A	G	84	-0.569287	18770.2	0.269596	544336	G	T
15	74458114	76401952	rs11635080	15	75878956	G	T	0.251415	-0.0272741	0.00181226	-0.000593871	0.00329826	0.0321736	1	0.0316797	0	0.99163	0.251444	-0.0102877	0.00141107	-0.000369141	0.00203834	0.0340029	1	0.0321474	0	0.978536	T	alt	0.0272741	0.0102877	AFR	ASW	rs11635080:75878956:G:T	11743.9	25989.9	G/T	A	G	61	-0.752207	18866.9	0.176927	547140	G	T
15	74458114	76401952	rs11635080	15	75878956	G	T	0.251415	-0.0272741	0.00181226	-0.000593871	0.00329826	0.0321736	1	0.0316797	0	0.99163	0.251444	-0.0102877	0.00141107	-0.000369141	0.00203834	0.0340029	1	0.0321474	0	0.978536	T	alt	0.0272741	0.0102877	AFR	ESN	rs11635080:75878956:G:T	17523.4	22853	G/T	A	G	117	-0.445296	20188.2	0.358677	585458	G	T
15	74458114	76401952	rs11635080	15	75878956	G	T	0.251415	-0.0272741	0.00181226	-0.000593871	0.00329826	0.0321736	1	0.0316797	0	0.99163	0.251444	-0.0102877	0.00141107	-0.000369141	0.00203834	0.0340029	1	0.0321474	0	0.978536	T	alt	0.0272741	0.0102877	AFR	GWD	rs11635080:75878956:G:T	13975.5	23635.3	G/T	A	G	136	-1.43732	18805.4	0.0365326	545357	G	T
15	74458114	76401952	rs11635080	15	75878956	G	T	0.251415	-0.0272741	0.00181226	-0.000593871	0.00329826	0.0321736	1	0.0316797	0	0.99163	0.251444	-0.0102877	0.00141107	-0.000369141	0.00203834	0.0340029	1	0.0321474	0	0.978536	T	alt	0.0272741	0.0102877	AFR	LWK	rs11635080:75878956:G:T	14421.1	24636.2	G/T	A	G	126	-1.24575	19528.7	0.0567871	566331	G	T
15	74458114	76401952	rs11635080	15	75878956	G	T	0.251415	-0.0272741	0.00181226	-0.000593871	0.00329826	0.0321736	1	0.0316797	0	0.99163	0.251444	-0.0102877	0.00141107	-0.000369141	0.00203834	0.0340029	1	0.0321474	0	0.978536	T	alt	0.0272741	0.0102877	AFR	MSL	rs11635080:75878956:G:T	16358.3	26047.8	G/T	A	G	92	-0.609567	21203	0.245716	614888	G	T
15	74458114	76401952	rs11635080	15	75878956	G	T	0.251415	-0.0272741	0.00181226	-0.000593871	0.00329826	0.0321736	1	0.0316797	0	0.99163	0.251444	-0.0102877	0.00141107	-0.000369141	0.00203834	0.0340029	1	0.0321474	0	0.978536	T	alt	0.0272741	0.0102877	AFR	YRI	rs11635080:75878956:G:T	14680.8	25018.8	G/T	A	G	135	-1.19218	19849.8	0.0642421	575644	G	T
15	74458114	76401952	rs11635080	15	75878956	G	T	0.251415	-0.0272741	0.00181226	-0.000593871	0.00329826	0.0321736	1	0.0316797	0	0.99163	0.251444	-0.0102877	0.00141107	-0.000369141	0.00203834	0.0340029	1	0.0321474	0	0.978536	T	alt	0.0272741	0.0102877	AMR	CLM	rs11635080:75878956:G:T	15203.6	24916	G/T	A	G	55	-0.0921304	20059.8	0.808853	581734	G	T
15	74458114	76401952	rs11635080	15	75878956	G	T	0.251415	-0.0272741	0.00181226	-0.000593871	0.00329826	0.0321736	1	0.0316797	0	0.99163	0.251444	-0.0102877	0.00141107	-0.000369141	0.00203834	0.0340029	1	0.0321474	0	0.978536	T	alt	0.0272741	0.0102877	AMR	MXL	rs11635080:75878956:G:T	7065.78	26042	G/T	A	G	24	-0.176517	16553.9	0.666013	480063	G	T
15	74458114	76401952	rs11635080	15	75878956	G	T	0.251415	-0.0272741	0.00181226	-0.000593871	0.00329826	0.0321736	1	0.0316797	0	0.99163	0.251444	-0.0102877	0.00141107	-0.000369141	0.00203834	0.0340029	1	0.0321474	0	0.978536	T	alt	0.0272741	0.0102877	AMR	PEL	rs11635080:75878956:G:T	9837.44	22654.1	G/T	A	G	15	-0.0157179	16245.8	0.964455	471127	G	T
15	74458114	76401952	rs11635080	15	75878956	G	T	0.251415	-0.0272741	0.00181226	-0.000593871	0.00329826	0.0321736	1	0.0316797	0	0.99163	0.251444	-0.0102877	0.00141107	-0.000369141	0.00203834	0.0340029	1	0.0321474	0	0.978536	T	alt	0.0272741	0.0102877	AMR	PUR	rs11635080:75878956:G:T	8071.35	25291.8	G/T	A	G	71	-0.567048	16681.6	0.270989	483766	G	T
15	74458114	76401952	rs11635080	15	75878956	G	T	0.251415	-0.0272741	0.00181226	-0.000593871	0.00329826	0.0321736	1	0.0316797	0	0.99163	0.251444	-0.0102877	0.00141107	-0.000369141	0.00203834	0.0340029	1	0.0321474	0	0.978536	T	alt	0.0272741	0.0102877	EAS	CDX	rs11635080:75878956:G:T	4151.87	15637.9	G/T	A	G	72	-0.149391	9894.89	0.708939	286952	G	T
15	74458114	76401952	rs11635080	15	75878956	G	T	0.251415	-0.0272741	0.00181226	-0.000593871	0.00329826	0.0321736	1	0.0316797	0	0.99163	0.251444	-0.0102877	0.00141107	-0.000369141	0.00203834	0.0340029	1	0.0321474	0	0.978536	T	alt	0.0272741	0.0102877	EAS	CHB	rs11635080:75878956:G:T	6817.19	18184.7	G/T	A	G	97	-0.331834	12500.9	0.465764	362527	G	T
15	74458114	76401952	rs11635080	15	75878956	G	T	0.251415	-0.0272741	0.00181226	-0.000593871	0.00329826	0.0321736	1	0.0316797	0	0.99163	0.251444	-0.0102877	0.00141107	-0.000369141	0.00203834	0.0340029	1	0.0321474	0	0.978536	T	alt	0.0272741	0.0102877	EAS	CHS	rs11635080:75878956:G:T	9065.59	21116.6	G/T	A	G	96	-0.295401	15091.1	0.506523	437642	G	T
15	74458114	76401952	rs11635080	15	75878956	G	T	0.251415	-0.0272741	0.00181226	-0.000593871	0.00329826	0.0321736	1	0.0316797	0	0.99163	0.251444	-0.0102877	0.00141107	-0.000369141	0.00203834	0.0340029	1	0.0321474	0	0.978536	T	alt	0.0272741	0.0102877	EAS	JPT	rs11635080:75878956:G:T	6137.33	14094.7	G/T	A	G	107	-0.486831	10116	0.325964	293364	G	T
15	74458114	76401952	rs11635080	15	75878956	G	T	0.251415	-0.0272741	0.00181226	-0.000593871	0.00329826	0.0321736	1	0.0316797	0	0.99163	0.251444	-0.0102877	0.00141107	-0.000369141	0.00203834	0.0340029	1	0.0321474	0	0.978536	T	alt	0.0272741	0.0102877	EAS	KHV	rs11635080:75878956:G:T	4498.27	19897	G/T	A	G	75	-0.318983	12197.6	0.479752	353731	G	T
15	74458114	76401952	rs11635080	15	75878956	G	T	0.251415	-0.0272741	0.00181226	-0.000593871	0.00329826	0.0321736	1	0.0316797	0	0.99163	0.251444	-0.0102877	0.00141107	-0.000369141	0.00203834	0.0340029	1	0.0321474	0	0.978536	T	alt	0.0272741	0.0102877	EUR	CEU	rs11635080:75878956:G:T	7126.98	23366.9	G/T	A	G	45	-0.0596494	15246.9	0.871667	442161	G	T
15	74458114	76401952	rs11635080	15	75878956	G	T	0.251415	-0.0272741	0.00181226	-0.000593871	0.00329826	0.0321736	1	0.0316797	0	0.99163	0.251444	-0.0102877	0.00141107	-0.000369141	0.00203834	0.0340029	1	0.0321474	0	0.978536	T	alt	0.0272741	0.0102877	EUR	FIN	rs11635080:75878956:G:T	7335.67	24402.5	G/T	A	G	49	-0.112648	15869.1	0.771529	460203	G	T
15	74458114	76401952	rs11635080	15	75878956	G	T	0.251415	-0.0272741	0.00181226	-0.000593871	0.00329826	0.0321736	1	0.0316797	0	0.99163	0.251444	-0.0102877	0.00141107	-0.000369141	0.00203834	0.0340029	1	0.0321474	0	0.978536	T	alt	0.0272741	0.0102877	EUR	GBR	rs11635080:75878956:G:T	8611.25	17826.3	G/T	A	G	36	-0.0820783	13218.8	0.827793	383344	G	T
15	74458114	76401952	rs11635080	15	75878956	G	T	0.251415	-0.0272741	0.00181226	-0.000593871	0.00329826	0.0321736	1	0.0316797	0	0.99163	0.251444	-0.0102877	0.00141107	-0.000369141	0.00203834	0.0340029	1	0.0321474	0	0.978536	T	alt	0.0272741	0.0102877	EUR	IBS	rs11635080:75878956:G:T	6630.09	27477.3	G/T	A	G	75	-0.380861	17053.7	0.416044	494557	G	T
15	74458114	76401952	rs11635080	15	75878956	G	T	0.251415	-0.0272741	0.00181226	-0.000593871	0.00329826	0.0321736	1	0.0316797	0	0.99163	0.251444	-0.0102877	0.00141107	-0.000369141	0.00203834	0.0340029	1	0.0321474	0	0.978536	T	alt	0.0272741	0.0102877	EUR	TSI	rs11635080:75878956:G:T	3593.76	20385	G/T	A	G	79	-0.277611	11989.4	0.527702	347692	G	T
15	74458114	76401952	rs11635080	15	75878956	G	T	0.251415	-0.0272741	0.00181226	-0.000593871	0.00329826	0.0321736	1	0.0316797	0	0.99163	0.251444	-0.0102877	0.00141107	-0.000369141	0.00203834	0.0340029	1	0.0321474	0	0.978536	T	alt	0.0272741	0.0102877	SAS	BEB	rs11635080:75878956:G:T	6736.09	16585.2	G/T	A	G	62	-0.345758	11660.6	0.451068	338159	G	T
15	74458114	76401952	rs11635080	15	75878956	G	T	0.251415	-0.0272741	0.00181226	-0.000593871	0.00329826	0.0321736	1	0.0316797	0	0.99163	0.251444	-0.0102877	0.00141107	-0.000369141	0.00203834	0.0340029	1	0.0321474	0	0.978536	T	alt	0.0272741	0.0102877	SAS	GIH	rs11635080:75878956:G:T	5036.41	21978.6	G/T	A	G	87	-0.211703	13507.5	0.614182	391718	G	T
15	74458114	76401952	rs11635080	15	75878956	G	T	0.251415	-0.0272741	0.00181226	-0.000593871	0.00329826	0.0321736	1	0.0316797	0	0.99163	0.251444	-0.0102877	0.00141107	-0.000369141	0.00203834	0.0340029	1	0.0321474	0	0.978536	T	alt	0.0272741	0.0102877	SAS	ITU	rs11635080:75878956:G:T	9638.76	19980.1	G/T	A	G	82	-0.328721	14809.4	0.469115	429473	G	T
15	74458114	76401952	rs11635080	15	75878956	G	T	0.251415	-0.0272741	0.00181226	-0.000593871	0.00329826	0.0321736	1	0.0316797	0	0.99163	0.251444	-0.0102877	0.00141107	-0.000369141	0.00203834	0.0340029	1	0.0321474	0	0.978536	T	alt	0.0272741	0.0102877	SAS	PJL	rs11635080:75878956:G:T	3400.82	13504.9	G/T	A	G	66	-0.379177	8452.86	0.41766	245133	G	T
15	74458114	76401952	rs11635080	15	75878956	G	T	0.251415	-0.0272741	0.00181226	-0.000593871	0.00329826	0.0321736	1	0.0316797	0	0.99163	0.251444	-0.0102877	0.00141107	-0.000369141	0.00203834	0.0340029	1	0.0321474	0	0.978536	T	alt	0.0272741	0.0102877	SAS	STU	rs11635080:75878956:G:T	4889.4	16797.2	G/T	A	G	94	-0.629812	10843.3	0.234524	314456	G	T
15	74458114	76401952	rs9944207	15	75912889	A	T	0.251842	-0.027043	0.00180765	-0.000599268	0.00330826	0.0325501	1	0.0320397	0	0.958525	0.251879	-0.0103098	0.00140743	-0.000447748	0.00223689	0.0408729	1	0.0389702	0	0.99153	T	alt	0.027043	0.0103098	AFR	ACB	rs9944207:75912889:A:T	8597.52	13990.6	A/T	A	G	87	-1.72049	11294.1	0.0190331	327528	A	T
15	74458114	76401952	rs9944207	15	75912889	A	T	0.251842	-0.027043	0.00180765	-0.000599268	0.00330826	0.0325501	1	0.0320397	0	0.958525	0.251879	-0.0103098	0.00140743	-0.000447748	0.00223689	0.0408729	1	0.0389702	0	0.99153	T	alt	0.027043	0.0103098	AFR	ASW	rs9944207:75912889:A:T	11873.5	21030.5	A/T	A	G	63	-0.55565	16452	0.278195	477108	A	T
15	74458114	76401952	rs9944207	15	75912889	A	T	0.251842	-0.027043	0.00180765	-0.000599268	0.00330826	0.0325501	1	0.0320397	0	0.958525	0.251879	-0.0103098	0.00140743	-0.000447748	0.00223689	0.0408729	1	0.0389702	0	0.99153	T	alt	0.027043	0.0103098	AFR	ESN	rs9944207:75912889:A:T	13472.4	25107.2	A/T	A	G	108	-0.888136	19289.8	0.129379	559404	A	T
15	74458114	76401952	rs9944207	15	75912889	A	T	0.251842	-0.027043	0.00180765	-0.000599268	0.00330826	0.0325501	1	0.0320397	0	0.958525	0.251879	-0.0103098	0.00140743	-0.000447748	0.00223689	0.0408729	1	0.0389702	0	0.99153	T	alt	0.027043	0.0103098	AFR	GWD	rs9944207:75912889:A:T	10846.3	22333	A/T	A	G	136	-1.43732	16589.7	0.0365326	481100	A	T
15	74458114	76401952	rs9944207	15	75912889	A	T	0.251842	-0.027043	0.00180765	-0.000599268	0.00330826	0.0325501	1	0.0320397	0	0.958525	0.251879	-0.0103098	0.00140743	-0.000447748	0.00223689	0.0408729	1	0.0389702	0	0.99153	T	alt	0.027043	0.0103098	AFR	LWK	rs9944207:75912889:A:T	7509.77	12713.2	A/T	A	G	123	-2.32481	10111.5	0.00473358	293233	A	T
15	74458114	76401952	rs9944207	15	75912889	A	T	0.251842	-0.027043	0.00180765	-0.000599268	0.00330826	0.0325501	1	0.0320397	0	0.958525	0.251879	-0.0103098	0.00140743	-0.000447748	0.00223689	0.0408729	1	0.0389702	0	0.99153	T	alt	0.027043	0.0103098	AFR	MSL	rs9944207:75912889:A:T	10858	16425.2	A/T	A	G	94	-1.84119	13641.6	0.0144148	395606	A	T
15	74458114	76401952	rs9944207	15	75912889	A	T	0.251842	-0.027043	0.00180765	-0.000599268	0.00330826	0.0325501	1	0.0320397	0	0.958525	0.251879	-0.0103098	0.00140743	-0.000447748	0.00223689	0.0408729	1	0.0389702	0	0.99153	T	alt	0.027043	0.0103098	AFR	YRI	rs9944207:75912889:A:T	9360.7	11729.3	A/T	A	G	135	-2.34617	10545	0.0045064	305805	A	T
15	74458114	76401952	rs9944207	15	75912889	A	T	0.251842	-0.027043	0.00180765	-0.000599268	0.00330826	0.0325501	1	0.0320397	0	0.958525	0.251879	-0.0103098	0.00140743	-0.000447748	0.00223689	0.0408729	1	0.0389702	0	0.99153	T	alt	0.027043	0.0103098	AMR	CLM	rs9944207:75912889:A:T	6379.89	13197.9	A/T	A	G	83	-0.980969	9788.9	0.104479	283878	A	T
15	74458114	76401952	rs9944207	15	75912889	A	T	0.251842	-0.027043	0.00180765	-0.000599268	0.00330826	0.0325501	1	0.0320397	0	0.958525	0.251879	-0.0103098	0.00140743	-0.000447748	0.00223689	0.0408729	1	0.0389702	0	0.99153	T	alt	0.027043	0.0103098	AMR	MXL	rs9944207:75912889:A:T	3431.31	10112	A/T	A	G	42	-0.447934	6771.65	0.356505	196378	A	T
15	74458114	76401952	rs9944207	15	75912889	A	T	0.251842	-0.027043	0.00180765	-0.000599268	0.00330826	0.0325501	1	0.0320397	0	0.958525	0.251879	-0.0103098	0.00140743	-0.000447748	0.00223689	0.0408729	1	0.0389702	0	0.99153	T	alt	0.027043	0.0103098	AMR	PEL	rs9944207:75912889:A:T	2175.03	14577.5	A/T	A	G	68	-1.0024	8376.26	0.0994489	242912	A	T
15	74458114	76401952	rs9944207	15	75912889	A	T	0.251842	-0.027043	0.00180765	-0.000599268	0.00330826	0.0325501	1	0.0320397	0	0.958525	0.251879	-0.0103098	0.00140743	-0.000447748	0.00223689	0.0408729	1	0.0389702	0	0.99153	T	alt	0.027043	0.0103098	AMR	PUR	rs9944207:75912889:A:T	7159.02	10172.2	A/T	A	G	89	-0.532629	8665.61	0.29334	251303	A	T
15	74458114	76401952	rs9944207	15	75912889	A	T	0.251842	-0.027043	0.00180765	-0.000599268	0.00330826	0.0325501	1	0.0320397	0	0.958525	0.251879	-0.0103098	0.00140743	-0.000447748	0.00223689	0.0408729	1	0.0389702	0	0.99153	T	alt	0.027043	0.0103098	EAS	CDX	rs9944207:75912889:A:T	2516.89	19965.4	A/T	A	G	49	-0.143642	11241.1	0.718386	325993	A	T
15	74458114	76401952	rs9944207	15	75912889	A	T	0.251842	-0.027043	0.00180765	-0.000599268	0.00330826	0.0325501	1	0.0320397	0	0.958525	0.251879	-0.0103098	0.00140743	-0.000447748	0.00223689	0.0408729	1	0.0389702	0	0.99153	T	alt	0.027043	0.0103098	EAS	CHB	rs9944207:75912889:A:T	5594.89	20896.7	A/T	A	G	63	-0.192171	13245.8	0.642435	384128	A	T
15	74458114	76401952	rs9944207	15	75912889	A	T	0.251842	-0.027043	0.00180765	-0.000599268	0.00330826	0.0325501	1	0.0320397	0	0.958525	0.251879	-0.0103098	0.00140743	-0.000447748	0.00223689	0.0408729	1	0.0389702	0	0.99153	T	alt	0.027043	0.0103098	EAS	CHS	rs9944207:75912889:A:T	13886	25464.4	A/T	A	G	77	-0.273942	19675.2	0.532179	570581	A	T
15	74458114	76401952	rs9944207	15	75912889	A	T	0.251842	-0.027043	0.00180765	-0.000599268	0.00330826	0.0325501	1	0.0320397	0	0.958525	0.251879	-0.0103098	0.00140743	-0.000447748	0.00223689	0.0408729	1	0.0389702	0	0.99153	T	alt	0.027043	0.0103098	EAS	JPT	rs9944207:75912889:A:T	5571.77	10437.7	A/T	A	G	104	-0.512911	8004.73	0.306965	232137	A	T
15	74458114	76401952	rs9944207	15	75912889	A	T	0.251842	-0.027043	0.00180765	-0.000599268	0.00330826	0.0325501	1	0.0320397	0	0.958525	0.251879	-0.0103098	0.00140743	-0.000447748	0.00223689	0.0408729	1	0.0389702	0	0.99153	T	alt	0.027043	0.0103098	EAS	KHV	rs9944207:75912889:A:T	7148.93	18865.9	A/T	A	G	67	-0.234065	13007.4	0.583358	377215	A	T
15	74458114	76401952	rs9944207	15	75912889	A	T	0.251842	-0.027043	0.00180765	-0.000599268	0.00330826	0.0325501	1	0.0320397	0	0.958525	0.251879	-0.0103098	0.00140743	-0.000447748	0.00223689	0.0408729	1	0.0389702	0	0.99153	T	alt	0.027043	0.0103098	EUR	CEU	rs9944207:75912889:A:T	5589.95	18022.6	A/T	A	G	47	-0.0651311	11806.3	0.860734	342382	A	T
15	74458114	76401952	rs9944207	15	75912889	A	T	0.251842	-0.027043	0.00180765	-0.000599268	0.00330826	0.0325501	1	0.0320397	0	0.958525	0.251879	-0.0103098	0.00140743	-0.000447748	0.00223689	0.0408729	1	0.0389702	0	0.99153	T	alt	0.027043	0.0103098	EUR	FIN	rs9944207:75912889:A:T	8905.96	14509.6	A/T	A	G	46	-0.112648	11707.8	0.771529	339526	A	T
15	74458114	76401952	rs9944207	15	75912889	A	T	0.251842	-0.027043	0.00180765	-0.000599268	0.00330826	0.0325501	1	0.0320397	0	0.958525	0.251879	-0.0103098	0.00140743	-0.000447748	0.00223689	0.0408729	1	0.0389702	0	0.99153	T	alt	0.027043	0.0103098	EUR	GBR	rs9944207:75912889:A:T	5262.36	18066.2	A/T	A	G	36	-0.0820783	11664.3	0.827793	338264	A	T
15	74458114	76401952	rs9944207	15	75912889	A	T	0.251842	-0.027043	0.00180765	-0.000599268	0.00330826	0.0325501	1	0.0320397	0	0.958525	0.251879	-0.0103098	0.00140743	-0.000447748	0.00223689	0.0408729	1	0.0389702	0	0.99153	T	alt	0.027043	0.0103098	EUR	IBS	rs9944207:75912889:A:T	4678.84	13583.1	A/T	A	G	76	-0.257273	9130.97	0.553002	264798	A	T
15	74458114	76401952	rs9944207	15	75912889	A	T	0.251842	-0.027043	0.00180765	-0.000599268	0.00330826	0.0325501	1	0.0320397	0	0.958525	0.251879	-0.0103098	0.00140743	-0.000447748	0.00223689	0.0408729	1	0.0389702	0	0.99153	T	alt	0.027043	0.0103098	EUR	TSI	rs9944207:75912889:A:T	5439.37	13823.3	A/T	A	G	77	-0.263981	9631.33	0.544526	279309	A	T
15	74458114	76401952	rs9944207	15	75912889	A	T	0.251842	-0.027043	0.00180765	-0.000599268	0.00330826	0.0325501	1	0.0320397	0	0.958525	0.251879	-0.0103098	0.00140743	-0.000447748	0.00223689	0.0408729	1	0.0389702	0	0.99153	T	alt	0.027043	0.0103098	SAS	BEB	rs9944207:75912889:A:T	6255.86	14598.8	A/T	A	G	58	-0.23246	10427.3	0.585518	302393	A	T
15	74458114	76401952	rs9944207	15	75912889	A	T	0.251842	-0.027043	0.00180765	-0.000599268	0.00330826	0.0325501	1	0.0320397	0	0.958525	0.251879	-0.0103098	0.00140743	-0.000447748	0.00223689	0.0408729	1	0.0389702	0	0.99153	T	alt	0.027043	0.0103098	SAS	GIH	rs9944207:75912889:A:T	7814.93	18574.3	A/T	A	G	86	-0.206614	13194.6	0.621421	382644	A	T
15	74458114	76401952	rs9944207	15	75912889	A	T	0.251842	-0.027043	0.00180765	-0.000599268	0.00330826	0.0325501	1	0.0320397	0	0.958525	0.251879	-0.0103098	0.00140743	-0.000447748	0.00223689	0.0408729	1	0.0389702	0	0.99153	T	alt	0.027043	0.0103098	SAS	ITU	rs9944207:75912889:A:T	12506.6	18740.4	A/T	A	G	81	-0.181292	15623.5	0.658731	453082	A	T
15	74458114	76401952	rs9944207	15	75912889	A	T	0.251842	-0.027043	0.00180765	-0.000599268	0.00330826	0.0325501	1	0.0320397	0	0.958525	0.251879	-0.0103098	0.00140743	-0.000447748	0.00223689	0.0408729	1	0.0389702	0	0.99153	T	alt	0.027043	0.0103098	SAS	PJL	rs9944207:75912889:A:T	10708.9	17916.1	A/T	A	G	69	-0.263403	14312.5	0.545252	415062	A	T
15	74458114	76401952	rs9944207	15	75912889	A	T	0.251842	-0.027043	0.00180765	-0.000599268	0.00330826	0.0325501	1	0.0320397	0	0.958525	0.251879	-0.0103098	0.00140743	-0.000447748	0.00223689	0.0408729	1	0.0389702	0	0.99153	T	alt	0.027043	0.0103098	SAS	STU	rs9944207:75912889:A:T	6634.35	20945.2	A/T	A	G	95	-0.442634	13789.8	0.360883	399903	A	T
15	74458114	76401952	rs4886722	15	75921636	C	A	0.252015	-0.0270115	0.00181245	-0.000319609	0.00243044	0.0176484	1	0.0171375	0	0.956466	0.252052	-0.0102224	0.00141115	-0.000247373	0.00167199	0.0235416	1	0.021642	0	0.989148	A	alt	0.0270115	0.0102224	AFR	ACB	rs4886722:75921636:C:A	12176.5	24473.7	C/A	T	A	85	-0.60994	18325.1	0.245505	531428	C	A
15	74458114	76401952	rs4886722	15	75921636	C	A	0.252015	-0.0270115	0.00181245	-0.000319609	0.00243044	0.0176484	1	0.0171375	0	0.956466	0.252052	-0.0102224	0.00141115	-0.000247373	0.00167199	0.0235416	1	0.021642	0	0.989148	A	alt	0.0270115	0.0102224	AFR	ASW	rs4886722:75921636:C:A	11053.9	21715.4	C/A	T	A	63	-1.06922	16384.7	0.0852668	475155	C	A
15	74458114	76401952	rs4886722	15	75921636	C	A	0.252015	-0.0270115	0.00181245	-0.000319609	0.00243044	0.0176484	1	0.0171375	0	0.956466	0.252052	-0.0102224	0.00141115	-0.000247373	0.00167199	0.0235416	1	0.021642	0	0.989148	A	alt	0.0270115	0.0102224	AFR	ESN	rs4886722:75921636:C:A	12572.2	23454.6	C/A	T	A	104	-0.888136	18013.4	0.129379	522389	C	A
15	74458114	76401952	rs4886722	15	75921636	C	A	0.252015	-0.0270115	0.00181245	-0.000319609	0.00243044	0.0176484	1	0.0171375	0	0.956466	0.252052	-0.0102224	0.00141115	-0.000247373	0.00167199	0.0235416	1	0.021642	0	0.989148	A	alt	0.0270115	0.0102224	AFR	GWD	rs4886722:75921636:C:A	13930.3	26331.5	C/A	T	A	134	-0.767064	20130.9	0.170976	583796	C	A
15	74458114	76401952	rs4886722	15	75921636	C	A	0.252015	-0.0270115	0.00181245	-0.000319609	0.00243044	0.0176484	1	0.0171375	0	0.956466	0.252052	-0.0102224	0.00141115	-0.000247373	0.00167199	0.0235416	1	0.021642	0	0.989148	A	alt	0.0270115	0.0102224	AFR	LWK	rs4886722:75921636:C:A	9099.61	19236.7	C/A	T	A	122	-1.17887	14168.2	0.0662415	410876	C	A
15	74458114	76401952	rs4886722	15	75921636	C	A	0.252015	-0.0270115	0.00181245	-0.000319609	0.00243044	0.0176484	1	0.0171375	0	0.956466	0.252052	-0.0102224	0.00141115	-0.000247373	0.00167199	0.0235416	1	0.021642	0	0.989148	A	alt	0.0270115	0.0102224	AFR	MSL	rs4886722:75921636:C:A	11506.4	21170.8	C/A	T	A	91	-0.653902	16338.6	0.22187	473819	C	A
15	74458114	76401952	rs4886722	15	75921636	C	A	0.252015	-0.0270115	0.00181245	-0.000319609	0.00243044	0.0176484	1	0.0171375	0	0.956466	0.252052	-0.0102224	0.00141115	-0.000247373	0.00167199	0.0235416	1	0.021642	0	0.989148	A	alt	0.0270115	0.0102224	AFR	YRI	rs4886722:75921636:C:A	10649.3	20655.2	C/A	T	A	134	-1.19218	15652.2	0.0642421	453915	C	A
15	74458114	76401952	rs4886722	15	75921636	C	A	0.252015	-0.0270115	0.00181245	-0.000319609	0.00243044	0.0176484	1	0.0171375	0	0.956466	0.252052	-0.0102224	0.00141115	-0.000247373	0.00167199	0.0235416	1	0.021642	0	0.989148	A	alt	0.0270115	0.0102224	AMR	CLM	rs4886722:75921636:C:A	9131.52	22660.2	C/A	T	A	81	-0.579712	15895.9	0.263201	460980	C	A
15	74458114	76401952	rs4886722	15	75921636	C	A	0.252015	-0.0270115	0.00181245	-0.000319609	0.00243044	0.0176484	1	0.0171375	0	0.956466	0.252052	-0.0102224	0.00141115	-0.000247373	0.00167199	0.0235416	1	0.021642	0	0.989148	A	alt	0.0270115	0.0102224	AMR	MXL	rs4886722:75921636:C:A	5901.93	37428	C/A	T	A	37	-0.328868	21665	0.468956	628284	C	A
15	74458114	76401952	rs4886722	15	75921636	C	A	0.252015	-0.0270115	0.00181245	-0.000319609	0.00243044	0.0176484	1	0.0171375	0	0.956466	0.252052	-0.0102224	0.00141115	-0.000247373	0.00167199	0.0235416	1	0.021642	0	0.989148	A	alt	0.0270115	0.0102224	AMR	PEL	rs4886722:75921636:C:A	15556.8	23708.5	C/A	T	A	66	-0.326003	19632.7	0.47206	569347	C	A
15	74458114	76401952	rs4886722	15	75921636	C	A	0.252015	-0.0270115	0.00181245	-0.000319609	0.00243044	0.0176484	1	0.0171375	0	0.956466	0.252052	-0.0102224	0.00141115	-0.000247373	0.00167199	0.0235416	1	0.021642	0	0.989148	A	alt	0.0270115	0.0102224	AMR	PUR	rs4886722:75921636:C:A	8504.2	23006.5	C/A	T	A	87	-0.364136	15755.4	0.432378	456905	C	A
15	74458114	76401952	rs4886722	15	75921636	C	A	0.252015	-0.0270115	0.00181245	-0.000319609	0.00243044	0.0176484	1	0.0171375	0	0.956466	0.252052	-0.0102224	0.00141115	-0.000247373	0.00167199	0.0235416	1	0.021642	0	0.989148	A	alt	0.0270115	0.0102224	EAS	CDX	rs4886722:75921636:C:A	4387.28	44164.9	C/A	T	A	49	-0.143642	24276.1	0.718386	704007	C	A
15	74458114	76401952	rs4886722	15	75921636	C	A	0.252015	-0.0270115	0.00181245	-0.000319609	0.00243044	0.0176484	1	0.0171375	0	0.956466	0.252052	-0.0102224	0.00141115	-0.000247373	0.00167199	0.0235416	1	0.021642	0	0.989148	A	alt	0.0270115	0.0102224	EAS	CHB	rs4886722:75921636:C:A	4295.66	47937.1	C/A	T	A	63	-0.287424	26116.4	0.515912	757375	C	A
15	74458114	76401952	rs4886722	15	75921636	C	A	0.252015	-0.0270115	0.00181245	-0.000319609	0.00243044	0.0176484	1	0.0171375	0	0.956466	0.252052	-0.0102224	0.00141115	-0.000247373	0.00167199	0.0235416	1	0.021642	0	0.989148	A	alt	0.0270115	0.0102224	EAS	CHS	rs4886722:75921636:C:A	7278.52	32839	C/A	T	A	77	-0.273942	20058.8	0.532179	581704	C	A
15	74458114	76401952	rs4886722	15	75921636	C	A	0.252015	-0.0270115	0.00181245	-0.000319609	0.00243044	0.0176484	1	0.0171375	0	0.956466	0.252052	-0.0102224	0.00141115	-0.000247373	0.00167199	0.0235416	1	0.021642	0	0.989148	A	alt	0.0270115	0.0102224	EAS	JPT	rs4886722:75921636:C:A	7335.41	34020.3	C/A	T	A	107	-0.304246	20677.9	0.496311	599658	C	A
15	74458114	76401952	rs4886722	15	75921636	C	A	0.252015	-0.0270115	0.00181245	-0.000319609	0.00243044	0.0176484	1	0.0171375	0	0.956466	0.252052	-0.0102224	0.00141115	-0.000247373	0.00167199	0.0235416	1	0.021642	0	0.989148	A	alt	0.0270115	0.0102224	EAS	KHV	rs4886722:75921636:C:A	13362.7	39651.4	C/A	T	A	67	-0.133739	26507	0.734955	768704	C	A
15	74458114	76401952	rs4886722	15	75921636	C	A	0.252015	-0.0270115	0.00181245	-0.000319609	0.00243044	0.0176484	1	0.0171375	0	0.956466	0.252052	-0.0102224	0.00141115	-0.000247373	0.00167199	0.0235416	1	0.021642	0	0.989148	A	alt	0.0270115	0.0102224	EUR	CEU	rs4886722:75921636:C:A	7426.32	36986.7	C/A	T	A	47	-0.0651311	22206.5	0.860734	643989	C	A
15	74458114	76401952	rs4886722	15	75921636	C	A	0.252015	-0.0270115	0.00181245	-0.000319609	0.00243044	0.0176484	1	0.0171375	0	0.956466	0.252052	-0.0102224	0.00141115	-0.000247373	0.00167199	0.0235416	1	0.021642	0	0.989148	A	alt	0.0270115	0.0102224	EUR	FIN	rs4886722:75921636:C:A	6232.74	43355.4	C/A	T	A	46	-0.0623428	24794.1	0.866278	719028	C	A
15	74458114	76401952	rs4886722	15	75921636	C	A	0.252015	-0.0270115	0.00181245	-0.000319609	0.00243044	0.0176484	1	0.0171375	0	0.956466	0.252052	-0.0102224	0.00141115	-0.000247373	0.00167199	0.0235416	1	0.021642	0	0.989148	A	alt	0.0270115	0.0102224	EUR	GBR	rs4886722:75921636:C:A	5145.31	25142.7	C/A	T	A	36	-0.126293	15144	0.747665	439176	C	A
15	74458114	76401952	rs4886722	15	75921636	C	A	0.252015	-0.0270115	0.00181245	-0.000319609	0.00243044	0.0176484	1	0.0171375	0	0.956466	0.252052	-0.0102224	0.00141115	-0.000247373	0.00167199	0.0235416	1	0.021642	0	0.989148	A	alt	0.0270115	0.0102224	EUR	IBS	rs4886722:75921636:C:A	5478.15	42684.1	C/A	T	A	77	-0.147695	24081.1	0.711713	698353	C	A
15	74458114	76401952	rs4886722	15	75921636	C	A	0.252015	-0.0270115	0.00181245	-0.000319609	0.00243044	0.0176484	1	0.0171375	0	0.956466	0.252052	-0.0102224	0.00141115	-0.000247373	0.00167199	0.0235416	1	0.021642	0	0.989148	A	alt	0.0270115	0.0102224	EUR	TSI	rs4886722:75921636:C:A	6317.79	40803.2	C/A	T	A	77	-0.151728	23560.5	0.705135	683254	C	A
15	74458114	76401952	rs4886722	15	75921636	C	A	0.252015	-0.0270115	0.00181245	-0.000319609	0.00243044	0.0176484	1	0.0171375	0	0.956466	0.252052	-0.0102224	0.00141115	-0.000247373	0.00167199	0.0235416	1	0.021642	0	0.989148	A	alt	0.0270115	0.0102224	SAS	BEB	rs4886722:75921636:C:A	7328.92	34522.8	C/A	T	A	58	-0.23246	20925.9	0.585518	606850	C	A
15	74458114	76401952	rs4886722	15	75921636	C	A	0.252015	-0.0270115	0.00181245	-0.000319609	0.00243044	0.0176484	1	0.0171375	0	0.956466	0.252052	-0.0102224	0.00141115	-0.000247373	0.00167199	0.0235416	1	0.021642	0	0.989148	A	alt	0.0270115	0.0102224	SAS	GIH	rs4886722:75921636:C:A	4336.29	44080.7	C/A	T	A	86	-0.206614	24208.5	0.621421	702046	C	A
15	74458114	76401952	rs4886722	15	75921636	C	A	0.252015	-0.0270115	0.00181245	-0.000319609	0.00243044	0.0176484	1	0.0171375	0	0.956466	0.252052	-0.0102224	0.00141115	-0.000247373	0.00167199	0.0235416	1	0.021642	0	0.989148	A	alt	0.0270115	0.0102224	SAS	ITU	rs4886722:75921636:C:A	5496.45	39307.4	C/A	T	A	80	-0.31295	22401.9	0.486463	649656	C	A
15	74458114	76401952	rs4886722	15	75921636	C	A	0.252015	-0.0270115	0.00181245	-0.000319609	0.00243044	0.0176484	1	0.0171375	0	0.956466	0.252052	-0.0102224	0.00141115	-0.000247373	0.00167199	0.0235416	1	0.021642	0	0.989148	A	alt	0.0270115	0.0102224	SAS	PJL	rs4886722:75921636:C:A	8328.62	33513.1	C/A	T	A	68	-0.263403	20920.9	0.545252	606705	C	A
15	74458114	76401952	rs4886722	15	75921636	C	A	0.252015	-0.0270115	0.00181245	-0.000319609	0.00243044	0.0176484	1	0.0171375	0	0.956466	0.252052	-0.0102224	0.00141115	-0.000247373	0.00167199	0.0235416	1	0.021642	0	0.989148	A	alt	0.0270115	0.0102224	SAS	STU	rs4886722:75921636:C:A	5559.43	35848.1	C/A	T	A	94	-0.433133	20703.8	0.368865	600409	C	A
15	74458114	76401952	rs12910672	15	75922697	C	T	0.252068	-0.0270261	0.00181269	-0.000353753	0.002556	0.0194605	1	0.0189486	0	0.955391	0.252106	-0.0102242	0.00141134	-0.000245446	0.00166559	0.0233734	1	0.021472	0	0.988034	T	alt	0.0270261	0.0102242	AFR	ACB	rs12910672:75922697:C:T	12176.5	24473.7	C/T	A	G	85	-0.60994	18325.1	0.245505	531428	C	T
15	74458114	76401952	rs12910672	15	75922697	C	T	0.252068	-0.0270261	0.00181269	-0.000353753	0.002556	0.0194605	1	0.0189486	0	0.955391	0.252106	-0.0102242	0.00141134	-0.000245446	0.00166559	0.0233734	1	0.021472	0	0.988034	T	alt	0.0270261	0.0102242	AFR	ASW	rs12910672:75922697:C:T	11053.9	21715.4	C/T	A	G	63	-1.06922	16384.7	0.0852668	475155	C	T
15	74458114	76401952	rs12910672	15	75922697	C	T	0.252068	-0.0270261	0.00181269	-0.000353753	0.002556	0.0194605	1	0.0189486	0	0.955391	0.252106	-0.0102242	0.00141134	-0.000245446	0.00166559	0.0233734	1	0.021472	0	0.988034	T	alt	0.0270261	0.0102242	AFR	ESN	rs12910672:75922697:C:T	12572.2	23454.6	C/T	A	G	104	-0.888136	18013.4	0.129379	522389	C	T
15	74458114	76401952	rs12910672	15	75922697	C	T	0.252068	-0.0270261	0.00181269	-0.000353753	0.002556	0.0194605	1	0.0189486	0	0.955391	0.252106	-0.0102242	0.00141134	-0.000245446	0.00166559	0.0233734	1	0.021472	0	0.988034	T	alt	0.0270261	0.0102242	AFR	GWD	rs12910672:75922697:C:T	13930.3	26331.5	C/T	A	G	134	-0.767064	20130.9	0.170976	583796	C	T
15	74458114	76401952	rs12910672	15	75922697	C	T	0.252068	-0.0270261	0.00181269	-0.000353753	0.002556	0.0194605	1	0.0189486	0	0.955391	0.252106	-0.0102242	0.00141134	-0.000245446	0.00166559	0.0233734	1	0.021472	0	0.988034	T	alt	0.0270261	0.0102242	AFR	LWK	rs12910672:75922697:C:T	9099.61	19236.7	C/T	A	G	122	-1.17887	14168.2	0.0662415	410876	C	T
15	74458114	76401952	rs12910672	15	75922697	C	T	0.252068	-0.0270261	0.00181269	-0.000353753	0.002556	0.0194605	1	0.0189486	0	0.955391	0.252106	-0.0102242	0.00141134	-0.000245446	0.00166559	0.0233734	1	0.021472	0	0.988034	T	alt	0.0270261	0.0102242	AFR	MSL	rs12910672:75922697:C:T	11506.4	21170.8	C/T	A	G	91	-0.653902	16338.6	0.22187	473819	C	T
15	74458114	76401952	rs12910672	15	75922697	C	T	0.252068	-0.0270261	0.00181269	-0.000353753	0.002556	0.0194605	1	0.0189486	0	0.955391	0.252106	-0.0102242	0.00141134	-0.000245446	0.00166559	0.0233734	1	0.021472	0	0.988034	T	alt	0.0270261	0.0102242	AFR	YRI	rs12910672:75922697:C:T	10649.3	20655.2	C/T	A	G	134	-1.19218	15652.2	0.0642421	453915	C	T
15	74458114	76401952	rs12910672	15	75922697	C	T	0.252068	-0.0270261	0.00181269	-0.000353753	0.002556	0.0194605	1	0.0189486	0	0.955391	0.252106	-0.0102242	0.00141134	-0.000245446	0.00166559	0.0233734	1	0.021472	0	0.988034	T	alt	0.0270261	0.0102242	AMR	CLM	rs12910672:75922697:C:T	9131.52	22660.2	C/T	A	G	81	-0.579712	15895.9	0.263201	460980	C	T
15	74458114	76401952	rs12910672	15	75922697	C	T	0.252068	-0.0270261	0.00181269	-0.000353753	0.002556	0.0194605	1	0.0189486	0	0.955391	0.252106	-0.0102242	0.00141134	-0.000245446	0.00166559	0.0233734	1	0.021472	0	0.988034	T	alt	0.0270261	0.0102242	AMR	MXL	rs12910672:75922697:C:T	5901.93	37428	C/T	A	G	37	-0.328868	21665	0.468956	628284	C	T
15	74458114	76401952	rs12910672	15	75922697	C	T	0.252068	-0.0270261	0.00181269	-0.000353753	0.002556	0.0194605	1	0.0189486	0	0.955391	0.252106	-0.0102242	0.00141134	-0.000245446	0.00166559	0.0233734	1	0.021472	0	0.988034	T	alt	0.0270261	0.0102242	AMR	PEL	rs12910672:75922697:C:T	15556.8	23708.5	C/T	A	G	66	-0.326003	19632.7	0.47206	569347	C	T
15	74458114	76401952	rs12910672	15	75922697	C	T	0.252068	-0.0270261	0.00181269	-0.000353753	0.002556	0.0194605	1	0.0189486	0	0.955391	0.252106	-0.0102242	0.00141134	-0.000245446	0.00166559	0.0233734	1	0.021472	0	0.988034	T	alt	0.0270261	0.0102242	AMR	PUR	rs12910672:75922697:C:T	8504.2	23006.5	C/T	A	G	87	-0.364136	15755.4	0.432378	456905	C	T
15	74458114	76401952	rs12910672	15	75922697	C	T	0.252068	-0.0270261	0.00181269	-0.000353753	0.002556	0.0194605	1	0.0189486	0	0.955391	0.252106	-0.0102242	0.00141134	-0.000245446	0.00166559	0.0233734	1	0.021472	0	0.988034	T	alt	0.0270261	0.0102242	EAS	CDX	rs12910672:75922697:C:T	4387.28	44164.9	C/T	A	G	49	-0.143642	24276.1	0.718386	704007	C	T
15	74458114	76401952	rs12910672	15	75922697	C	T	0.252068	-0.0270261	0.00181269	-0.000353753	0.002556	0.0194605	1	0.0189486	0	0.955391	0.252106	-0.0102242	0.00141134	-0.000245446	0.00166559	0.0233734	1	0.021472	0	0.988034	T	alt	0.0270261	0.0102242	EAS	CHB	rs12910672:75922697:C:T	4295.66	47937.1	C/T	A	G	63	-0.287424	26116.4	0.515912	757375	C	T
15	74458114	76401952	rs12910672	15	75922697	C	T	0.252068	-0.0270261	0.00181269	-0.000353753	0.002556	0.0194605	1	0.0189486	0	0.955391	0.252106	-0.0102242	0.00141134	-0.000245446	0.00166559	0.0233734	1	0.021472	0	0.988034	T	alt	0.0270261	0.0102242	EAS	CHS	rs12910672:75922697:C:T	7278.52	32839	C/T	A	G	77	-0.273942	20058.8	0.532179	581704	C	T
15	74458114	76401952	rs12910672	15	75922697	C	T	0.252068	-0.0270261	0.00181269	-0.000353753	0.002556	0.0194605	1	0.0189486	0	0.955391	0.252106	-0.0102242	0.00141134	-0.000245446	0.00166559	0.0233734	1	0.021472	0	0.988034	T	alt	0.0270261	0.0102242	EAS	JPT	rs12910672:75922697:C:T	7335.41	34020.3	C/T	A	G	107	-0.304246	20677.9	0.496311	599658	C	T
15	74458114	76401952	rs12910672	15	75922697	C	T	0.252068	-0.0270261	0.00181269	-0.000353753	0.002556	0.0194605	1	0.0189486	0	0.955391	0.252106	-0.0102242	0.00141134	-0.000245446	0.00166559	0.0233734	1	0.021472	0	0.988034	T	alt	0.0270261	0.0102242	EAS	KHV	rs12910672:75922697:C:T	13362.7	39651.4	C/T	A	G	67	-0.133739	26507	0.734955	768704	C	T
15	74458114	76401952	rs12910672	15	75922697	C	T	0.252068	-0.0270261	0.00181269	-0.000353753	0.002556	0.0194605	1	0.0189486	0	0.955391	0.252106	-0.0102242	0.00141134	-0.000245446	0.00166559	0.0233734	1	0.021472	0	0.988034	T	alt	0.0270261	0.0102242	EUR	CEU	rs12910672:75922697:C:T	7426.32	36986.7	C/T	A	G	47	-0.0651311	22206.5	0.860734	643989	C	T
15	74458114	76401952	rs12910672	15	75922697	C	T	0.252068	-0.0270261	0.00181269	-0.000353753	0.002556	0.0194605	1	0.0189486	0	0.955391	0.252106	-0.0102242	0.00141134	-0.000245446	0.00166559	0.0233734	1	0.021472	0	0.988034	T	alt	0.0270261	0.0102242	EUR	FIN	rs12910672:75922697:C:T	6232.74	43355.4	C/T	A	G	46	-0.0623428	24794.1	0.866278	719028	C	T
15	74458114	76401952	rs12910672	15	75922697	C	T	0.252068	-0.0270261	0.00181269	-0.000353753	0.002556	0.0194605	1	0.0189486	0	0.955391	0.252106	-0.0102242	0.00141134	-0.000245446	0.00166559	0.0233734	1	0.021472	0	0.988034	T	alt	0.0270261	0.0102242	EUR	GBR	rs12910672:75922697:C:T	5145.31	25142.7	C/T	A	G	36	-0.126293	15144	0.747665	439176	C	T
15	74458114	76401952	rs12910672	15	75922697	C	T	0.252068	-0.0270261	0.00181269	-0.000353753	0.002556	0.0194605	1	0.0189486	0	0.955391	0.252106	-0.0102242	0.00141134	-0.000245446	0.00166559	0.0233734	1	0.021472	0	0.988034	T	alt	0.0270261	0.0102242	EUR	IBS	rs12910672:75922697:C:T	5478.15	42684.1	C/T	A	G	76	-0.147695	24081.1	0.711713	698353	C	T
15	74458114	76401952	rs12910672	15	75922697	C	T	0.252068	-0.0270261	0.00181269	-0.000353753	0.002556	0.0194605	1	0.0189486	0	0.955391	0.252106	-0.0102242	0.00141134	-0.000245446	0.00166559	0.0233734	1	0.021472	0	0.988034	T	alt	0.0270261	0.0102242	EUR	TSI	rs12910672:75922697:C:T	6317.79	40803.2	C/T	A	G	78	-0.151728	23560.5	0.705135	683254	C	T
15	74458114	76401952	rs12910672	15	75922697	C	T	0.252068	-0.0270261	0.00181269	-0.000353753	0.002556	0.0194605	1	0.0189486	0	0.955391	0.252106	-0.0102242	0.00141134	-0.000245446	0.00166559	0.0233734	1	0.021472	0	0.988034	T	alt	0.0270261	0.0102242	SAS	BEB	rs12910672:75922697:C:T	7328.92	34522.8	C/T	A	G	58	-0.23246	20925.9	0.585518	606850	C	T
15	74458114	76401952	rs12910672	15	75922697	C	T	0.252068	-0.0270261	0.00181269	-0.000353753	0.002556	0.0194605	1	0.0189486	0	0.955391	0.252106	-0.0102242	0.00141134	-0.000245446	0.00166559	0.0233734	1	0.021472	0	0.988034	T	alt	0.0270261	0.0102242	SAS	GIH	rs12910672:75922697:C:T	4336.29	44080.7	C/T	A	G	86	-0.206614	24208.5	0.621421	702046	C	T
15	74458114	76401952	rs12910672	15	75922697	C	T	0.252068	-0.0270261	0.00181269	-0.000353753	0.002556	0.0194605	1	0.0189486	0	0.955391	0.252106	-0.0102242	0.00141134	-0.000245446	0.00166559	0.0233734	1	0.021472	0	0.988034	T	alt	0.0270261	0.0102242	SAS	ITU	rs12910672:75922697:C:T	5496.45	39307.4	C/T	A	G	80	-0.31295	22401.9	0.486463	649656	C	T
15	74458114	76401952	rs12910672	15	75922697	C	T	0.252068	-0.0270261	0.00181269	-0.000353753	0.002556	0.0194605	1	0.0189486	0	0.955391	0.252106	-0.0102242	0.00141134	-0.000245446	0.00166559	0.0233734	1	0.021472	0	0.988034	T	alt	0.0270261	0.0102242	SAS	PJL	rs12910672:75922697:C:T	8328.62	33513.1	C/T	A	G	68	-0.263403	20920.9	0.545252	606705	C	T
15	74458114	76401952	rs12910672	15	75922697	C	T	0.252068	-0.0270261	0.00181269	-0.000353753	0.002556	0.0194605	1	0.0189486	0	0.955391	0.252106	-0.0102242	0.00141134	-0.000245446	0.00166559	0.0233734	1	0.021472	0	0.988034	T	alt	0.0270261	0.0102242	SAS	STU	rs12910672:75922697:C:T	5559.43	35848.1	C/T	A	G	94	-0.433133	20703.8	0.368865	600409	C	T
15	74458114	76401952	rs9920028	15	75927717	G	A	0.2521	-0.0269041	0.00181335	-0.000176046	0.00180593	0.00999603	1	0.00948236	0	0.946739	0.252139	-0.0101607	0.00141186	-0.000160501	0.00134742	0.016013	1	0.0141066	0	0.979112	A	alt	0.0269041	0.0101607	AFR	ACB	rs9920028:75927717:G:A	9643.41	19303.6	G/A	G	G	71	-0.980292	14473.5	0.104642	419732	G	A
15	74458114	76401952	rs9920028	15	75927717	G	A	0.2521	-0.0269041	0.00181335	-0.000176046	0.00180593	0.00999603	1	0.00948236	0	0.946739	0.252139	-0.0101607	0.00141186	-0.000160501	0.00134742	0.016013	1	0.0141066	0	0.979112	A	alt	0.0269041	0.0101607	AFR	ASW	rs9920028:75927717:G:A	9147.66	20832.8	G/A	G	G	53	-1.22218	14990.2	0.0599543	434717	G	A
15	74458114	76401952	rs9920028	15	75927717	G	A	0.2521	-0.0269041	0.00181335	-0.000176046	0.00180593	0.00999603	1	0.00948236	0	0.946739	0.252139	-0.0101607	0.00141186	-0.000160501	0.00134742	0.016013	1	0.0141066	0	0.979112	A	alt	0.0269041	0.0101607	AFR	ESN	rs9920028:75927717:G:A	6559.45	19252.4	G/A	G	G	86	-1.49028	12905.9	0.0323385	374272	G	A
15	74458114	76401952	rs9920028	15	75927717	G	A	0.2521	-0.0269041	0.00181335	-0.000176046	0.00180593	0.00999603	1	0.00948236	0	0.946739	0.252139	-0.0101607	0.00141186	-0.000160501	0.00134742	0.016013	1	0.0141066	0	0.979112	A	alt	0.0269041	0.0101607	AFR	GWD	rs9920028:75927717:G:A	9035.86	18682.3	G/A	G	G	110	-1.44817	13859.1	0.0356312	401913	G	A
15	74458114	76401952	rs9920028	15	75927717	G	A	0.2521	-0.0269041	0.00181335	-0.000176046	0.00180593	0.00999603	1	0.00948236	0	0.946739	0.252139	-0.0101607	0.00141186	-0.000160501	0.00134742	0.016013	1	0.0141066	0	0.979112	A	alt	0.0269041	0.0101607	AFR	LWK	rs9920028:75927717:G:A	10576.6	20943.5	G/A	G	G	108	-1.47209	15760	0.0337217	457041	G	A
15	74458114	76401952	rs9920028	15	75927717	G	A	0.2521	-0.0269041	0.00181335	-0.000176046	0.00180593	0.00999603	1	0.00948236	0	0.946739	0.252139	-0.0101607	0.00141186	-0.000160501	0.00134742	0.016013	1	0.0141066	0	0.979112	A	alt	0.0269041	0.0101607	AFR	MSL	rs9920028:75927717:G:A	6059.9	16202.6	G/A	G	G	80	-2.71076	11131.2	0.00194644	322806	G	A
15	74458114	76401952	rs9920028	15	75927717	G	A	0.2521	-0.0269041	0.00181335	-0.000176046	0.00180593	0.00999603	1	0.00948236	0	0.946739	0.252139	-0.0101607	0.00141186	-0.000160501	0.00134742	0.016013	1	0.0141066	0	0.979112	A	alt	0.0269041	0.0101607	AFR	YRI	rs9920028:75927717:G:A	9000.12	19076.3	G/A	G	G	118	-1.57504	14038.2	0.0266048	407108	G	A
15	74458114	76401952	rs9920028	15	75927717	G	A	0.2521	-0.0269041	0.00181335	-0.000176046	0.00180593	0.00999603	1	0.00948236	0	0.946739	0.252139	-0.0101607	0.00141186	-0.000160501	0.00134742	0.016013	1	0.0141066	0	0.979112	A	alt	0.0269041	0.0101607	AMR	CLM	rs9920028:75927717:G:A	5995.84	16763.9	G/A	G	G	78	-1.09228	11379.9	0.0808574	330016	G	A
15	74458114	76401952	rs9920028	15	75927717	G	A	0.2521	-0.0269041	0.00181335	-0.000176046	0.00180593	0.00999603	1	0.00948236	0	0.946739	0.252139	-0.0101607	0.00141186	-0.000160501	0.00134742	0.016013	1	0.0141066	0	0.979112	A	alt	0.0269041	0.0101607	AMR	MXL	rs9920028:75927717:G:A	6836.14	26887.7	G/A	G	G	37	-0.258233	16861.9	0.551781	488996	G	A
15	74458114	76401952	rs9920028	15	75927717	G	A	0.2521	-0.0269041	0.00181335	-0.000176046	0.00180593	0.00999603	1	0.00948236	0	0.946739	0.252139	-0.0101607	0.00141186	-0.000160501	0.00134742	0.016013	1	0.0141066	0	0.979112	A	alt	0.0269041	0.0101607	AMR	PEL	rs9920028:75927717:G:A	6968.91	19075.8	G/A	G	G	66	-0.307145	13022.4	0.493009	377648	G	A
15	74458114	76401952	rs9920028	15	75927717	G	A	0.2521	-0.0269041	0.00181335	-0.000176046	0.00180593	0.00999603	1	0.00948236	0	0.946739	0.252139	-0.0101607	0.00141186	-0.000160501	0.00134742	0.016013	1	0.0141066	0	0.979112	A	alt	0.0269041	0.0101607	AMR	PUR	rs9920028:75927717:G:A	4882.76	13449.2	G/A	G	G	84	-0.653842	9165.98	0.2219	265813	G	A
15	74458114	76401952	rs9920028	15	75927717	G	A	0.2521	-0.0269041	0.00181335	-0.000176046	0.00180593	0.00999603	1	0.00948236	0	0.946739	0.252139	-0.0101607	0.00141186	-0.000160501	0.00134742	0.016013	1	0.0141066	0	0.979112	A	alt	0.0269041	0.0101607	EAS	CDX	rs9920028:75927717:G:A	1786.41	10022.8	G/A	G	G	49	-0.217068	5904.6	0.606641	171234	G	A
15	74458114	76401952	rs9920028	15	75927717	G	A	0.2521	-0.0269041	0.00181335	-0.000176046	0.00180593	0.00999603	1	0.00948236	0	0.946739	0.252139	-0.0101607	0.00141186	-0.000160501	0.00134742	0.016013	1	0.0141066	0	0.979112	A	alt	0.0269041	0.0101607	EAS	CHB	rs9920028:75927717:G:A	2494.94	10557	G/A	G	G	63	-0.503487	6525.97	0.313699	189253	G	A
15	74458114	76401952	rs9920028	15	75927717	G	A	0.2521	-0.0269041	0.00181335	-0.000176046	0.00180593	0.00999603	1	0.00948236	0	0.946739	0.252139	-0.0101607	0.00141186	-0.000160501	0.00134742	0.016013	1	0.0141066	0	0.979112	A	alt	0.0269041	0.0101607	EAS	CHS	rs9920028:75927717:G:A	2047.77	10574	G/A	G	G	77	-0.546366	6310.89	0.284206	183016	G	A
15	74458114	76401952	rs9920028	15	75927717	G	A	0.2521	-0.0269041	0.00181335	-0.000176046	0.00180593	0.00999603	1	0.00948236	0	0.946739	0.252139	-0.0101607	0.00141186	-0.000160501	0.00134742	0.016013	1	0.0141066	0	0.979112	A	alt	0.0269041	0.0101607	EAS	JPT	rs9920028:75927717:G:A	2298.35	27620.8	G/A	G	G	105	-0.323977	14959.6	0.474267	433828	G	A
15	74458114	76401952	rs9920028	15	75927717	G	A	0.2521	-0.0269041	0.00181335	-0.000176046	0.00180593	0.00999603	1	0.00948236	0	0.946739	0.252139	-0.0101607	0.00141186	-0.000160501	0.00134742	0.016013	1	0.0141066	0	0.979112	A	alt	0.0269041	0.0101607	EAS	KHV	rs9920028:75927717:G:A	3562.1	8937.39	G/A	G	G	68	-0.234065	6249.74	0.583358	181243	G	A
15	74458114	76401952	rs9920028	15	75927717	G	A	0.2521	-0.0269041	0.00181335	-0.000176046	0.00180593	0.00999603	1	0.00948236	0	0.946739	0.252139	-0.0101607	0.00141186	-0.000160501	0.00134742	0.016013	1	0.0141066	0	0.979112	A	alt	0.0269041	0.0101607	EUR	CEU	rs9920028:75927717:G:A	2453.4	15635	G/A	G	G	47	-0.117471	9044.2	0.763008	262282	G	A
15	74458114	76401952	rs9920028	15	75927717	G	A	0.2521	-0.0269041	0.00181335	-0.000176046	0.00180593	0.00999603	1	0.00948236	0	0.946739	0.252139	-0.0101607	0.00141186	-0.000160501	0.00134742	0.016013	1	0.0141066	0	0.979112	A	alt	0.0269041	0.0101607	EUR	FIN	rs9920028:75927717:G:A	2792.58	15984	G/A	G	G	46	-0.171522	9388.29	0.673718	272260	G	A
15	74458114	76401952	rs9920028	15	75927717	G	A	0.2521	-0.0269041	0.00181335	-0.000176046	0.00180593	0.00999603	1	0.00948236	0	0.946739	0.252139	-0.0101607	0.00141186	-0.000160501	0.00134742	0.016013	1	0.0141066	0	0.979112	A	alt	0.0269041	0.0101607	EUR	GBR	rs9920028:75927717:G:A	5023.62	23469.3	G/A	G	G	36	-0.126293	14246.5	0.747665	413147	G	A
15	74458114	76401952	rs9920028	15	75927717	G	A	0.2521	-0.0269041	0.00181335	-0.000176046	0.00180593	0.00999603	1	0.00948236	0	0.946739	0.252139	-0.0101607	0.00141186	-0.000160501	0.00134742	0.016013	1	0.0141066	0	0.979112	A	alt	0.0269041	0.0101607	EUR	IBS	rs9920028:75927717:G:A	4419.09	22402.3	G/A	G	G	76	-0.257273	13410.7	0.553002	388910	G	A
15	74458114	76401952	rs9920028	15	75927717	G	A	0.2521	-0.0269041	0.00181335	-0.000176046	0.00180593	0.00999603	1	0.00948236	0	0.946739	0.252139	-0.0101607	0.00141186	-0.000160501	0.00134742	0.016013	1	0.0141066	0	0.979112	A	alt	0.0269041	0.0101607	EUR	TSI	rs9920028:75927717:G:A	7077.36	24308.7	G/A	G	G	78	-0.270744	15693	0.536113	455098	G	A
15	74458114	76401952	rs9920028	15	75927717	G	A	0.2521	-0.0269041	0.00181335	-0.000176046	0.00180593	0.00999603	1	0.00948236	0	0.946739	0.252139	-0.0101607	0.00141186	-0.000160501	0.00134742	0.016013	1	0.0141066	0	0.979112	A	alt	0.0269041	0.0101607	SAS	BEB	rs9920028:75927717:G:A	4216.22	20263.8	G/A	G	G	57	-0.345758	12240	0.451068	354960	G	A
15	74458114	76401952	rs9920028	15	75927717	G	A	0.2521	-0.0269041	0.00181335	-0.000176046	0.00180593	0.00999603	1	0.00948236	0	0.946739	0.252139	-0.0101607	0.00141186	-0.000160501	0.00134742	0.016013	1	0.0141066	0	0.979112	A	alt	0.0269041	0.0101607	SAS	GIH	rs9920028:75927717:G:A	4633.68	26340.6	G/A	G	G	87	-0.354554	15487.1	0.442024	449127	G	A
15	74458114	76401952	rs9920028	15	75927717	G	A	0.2521	-0.0269041	0.00181335	-0.000176046	0.00180593	0.00999603	1	0.00948236	0	0.946739	0.252139	-0.0101607	0.00141186	-0.000160501	0.00134742	0.016013	1	0.0141066	0	0.979112	A	alt	0.0269041	0.0101607	SAS	ITU	rs9920028:75927717:G:A	3941.71	24517	G/A	G	G	81	-0.460241	14229.4	0.346544	412651	G	A
15	74458114	76401952	rs9920028	15	75927717	G	A	0.2521	-0.0269041	0.00181335	-0.000176046	0.00180593	0.00999603	1	0.00948236	0	0.946739	0.252139	-0.0101607	0.00141186	-0.000160501	0.00134742	0.016013	1	0.0141066	0	0.979112	A	alt	0.0269041	0.0101607	SAS	PJL	rs9920028:75927717:G:A	9420.02	30219.5	G/A	G	G	71	-0.146817	19819.8	0.713153	574773	G	A
15	74458114	76401952	rs9920028	15	75927717	G	A	0.2521	-0.0269041	0.00181335	-0.000176046	0.00180593	0.00999603	1	0.00948236	0	0.946739	0.252139	-0.0101607	0.00141186	-0.000160501	0.00134742	0.016013	1	0.0141066	0	0.979112	A	alt	0.0269041	0.0101607	SAS	STU	rs9920028:75927717:G:A	14336.8	28357.8	G/A	G	G	95	-0.254836	21347.3	0.556114	619072	G	A
15	88035758	89385187	rs72765638	15	89257734	G	C	0.122022	0.029038	0.00239562	0.0286087	0.00238327	1	4	1	0	1	0.121962	0.0111471	0.00186569	0.0114283	0.00186606	0.999334	4	0.999333	0	1	C	alt	-0.029038	-0.0111471	AFR	ACB	rs72765638:89257734:G:C	459.993	1557.18	G/C	A	A	3	-0.128818	1008.59	0.743331	29249	G	C
15	88035758	89385187	rs72765638	15	89257734	G	C	0.122022	0.029038	0.00239562	0.0286087	0.00238327	1	4	1	0	1	0.121962	0.0111471	0.00186569	0.0114283	0.00186606	0.999334	4	0.999333	0	1	C	alt	-0.029038	-0.0111471	AFR	ASW	rs72765638:89257734:G:C	0	1345.13	G/C	A	A	1		672.565		19504.4	G	C
15	88035758	89385187	rs72765638	15	89257734	G	C	0.122022	0.029038	0.00239562	0.0286087	0.00238327	1	4	1	0	1	0.121962	0.0111471	0.00186569	0.0114283	0.00186606	0.999334	4	0.999333	0	1	C	alt	-0.029038	-0.0111471	AFR	GWD	rs72765638:89257734:G:C	0	1205.62	G/C	A	A	1		602.81		17481.5	G	C
15	88035758	89385187	rs72765638	15	89257734	G	C	0.122022	0.029038	0.00239562	0.0286087	0.00238327	1	4	1	0	1	0.121962	0.0111471	0.00186569	0.0114283	0.00186606	0.999334	4	0.999333	0	1	C	alt	-0.029038	-0.0111471	AFR	MSL	rs72765638:89257734:G:C	0	641.141	G/C	A	A	1		320.57		9296.54	G	C
15	88035758	89385187	rs72765638	15	89257734	G	C	0.122022	0.029038	0.00239562	0.0286087	0.00238327	1	4	1	0	1	0.121962	0.0111471	0.00186569	0.0114283	0.00186606	0.999334	4	0.999333	0	1	C	alt	-0.029038	-0.0111471	AMR	CLM	rs72765638:89257734:G:C	484.277	678.344	G/C	A	A	7	-0.548095	581.311	0.283077	16858	G	C
15	88035758	89385187	rs72765638	15	89257734	G	C	0.122022	0.029038	0.00239562	0.0286087	0.00238327	1	4	1	0	1	0.121962	0.0111471	0.00186569	0.0114283	0.00186606	0.999334	4	0.999333	0	1	C	alt	-0.029038	-0.0111471	AMR	MXL	rs72765638:89257734:G:C	363.692	620.076	G/C	A	A	4	-0.28556	491.884	0.518132	14264.6	G	C
15	88035758	89385187	rs72765638	15	89257734	G	C	0.122022	0.029038	0.00239562	0.0286087	0.00238327	1	4	1	0	1	0.121962	0.0111471	0.00186569	0.0114283	0.00186606	0.999334	4	0.999333	0	1	C	alt	-0.029038	-0.0111471	AMR	PEL	rs72765638:89257734:G:C	258.501	435.985	G/C	A	A	5	-0.157631	347.243	0.695615	10070	G	C
15	88035758	89385187	rs72765638	15	89257734	G	C	0.122022	0.029038	0.00239562	0.0286087	0.00238327	1	4	1	0	1	0.121962	0.0111471	0.00186569	0.0114283	0.00186606	0.999334	4	0.999333	0	1	C	alt	-0.029038	-0.0111471	AMR	PUR	rs72765638:89257734:G:C	725.664	816.916	G/C	A	A	14	-0.862484	771.29	0.137251	22367.4	G	C
15	88035758	89385187	rs72765638	15	89257734	G	C	0.122022	0.029038	0.00239562	0.0286087	0.00238327	1	4	1	0	1	0.121962	0.0111471	0.00186569	0.0114283	0.00186606	0.999334	4	0.999333	0	1	C	alt	-0.029038	-0.0111471	EUR	CEU	rs72765638:89257734:G:C	711.242	1046.91	G/C	A	A	16	-0.995049	879.076	0.101147	25493.2	G	C
15	88035758	89385187	rs72765638	15	89257734	G	C	0.122022	0.029038	0.00239562	0.0286087	0.00238327	1	4	1	0	1	0.121962	0.0111471	0.00186569	0.0114283	0.00186606	0.999334	4	0.999333	0	1	C	alt	-0.029038	-0.0111471	EUR	FIN	rs72765638:89257734:G:C	688.393	821.002	G/C	A	A	29	-1.68895	754.697	0.0204668	21886.2	G	C
15	88035758	89385187	rs72765638	15	89257734	G	C	0.122022	0.029038	0.00239562	0.0286087	0.00238327	1	4	1	0	1	0.121962	0.0111471	0.00186569	0.0114283	0.00186606	0.999334	4	0.999333	0	1	C	alt	-0.029038	-0.0111471	EUR	GBR	rs72765638:89257734:G:C	743.055	996.254	G/C	A	A	22	-1.22522	869.654	0.059536	25220	G	C
15	88035758	89385187	rs72765638	15	89257734	G	C	0.122022	0.029038	0.00239562	0.0286087	0.00238327	1	4	1	0	1	0.121962	0.0111471	0.00186569	0.0114283	0.00186606	0.999334	4	0.999333	0	1	C	alt	-0.029038	-0.0111471	EUR	IBS	rs72765638:89257734:G:C	750.141	915.596	G/C	A	A	21	-1.04359	832.869	0.0904503	24153.2	G	C
15	88035758	89385187	rs72765638	15	89257734	G	C	0.122022	0.029038	0.00239562	0.0286087	0.00238327	1	4	1	0	1	0.121962	0.0111471	0.00186569	0.0114283	0.00186606	0.999334	4	0.999333	0	1	C	alt	-0.029038	-0.0111471	EUR	TSI	rs72765638:89257734:G:C	686.925	906.52	G/C	A	A	19	-0.693136	796.722	0.202705	23105	G	C
15	88035758	89385187	rs72765638	15	89257734	G	C	0.122022	0.029038	0.00239562	0.0286087	0.00238327	1	4	1	0	1	0.121962	0.0111471	0.00186569	0.0114283	0.00186606	0.999334	4	0.999333	0	1	C	alt	-0.029038	-0.0111471	SAS	BEB	rs72765638:89257734:G:C	712.868	837.509	G/C	A	A	14	-0.852055	775.188	0.140587	22480.5	G	C
15	88035758	89385187	rs72765638	15	89257734	G	C	0.122022	0.029038	0.00239562	0.0286087	0.00238327	1	4	1	0	1	0.121962	0.0111471	0.00186569	0.0114283	0.00186606	0.999334	4	0.999333	0	1	C	alt	-0.029038	-0.0111471	SAS	GIH	rs72765638:89257734:G:C	539.887	667.29	G/C	A	A	16	-1.41549	603.588	0.0384158	17504.1	G	C
15	88035758	89385187	rs72765638	15	89257734	G	C	0.122022	0.029038	0.00239562	0.0286087	0.00238327	1	4	1	0	1	0.121962	0.0111471	0.00186569	0.0114283	0.00186606	0.999334	4	0.999333	0	1	C	alt	-0.029038	-0.0111471	SAS	ITU	rs72765638:89257734:G:C	634.288	776.659	G/C	A	A	17	-1.3131	705.473	0.0486295	20458.7	G	C
15	88035758	89385187	rs72765638	15	89257734	G	C	0.122022	0.029038	0.00239562	0.0286087	0.00238327	1	4	1	0	1	0.121962	0.0111471	0.00186569	0.0114283	0.00186606	0.999334	4	0.999333	0	1	C	alt	-0.029038	-0.0111471	SAS	PJL	rs72765638:89257734:G:C	707.346	810.154	G/C	A	A	18	-1.04574	758.75	0.0900036	22003.8	G	C
15	88035758	89385187	rs72765638	15	89257734	G	C	0.122022	0.029038	0.00239562	0.0286087	0.00238327	1	4	1	0	1	0.121962	0.0111471	0.00186569	0.0114283	0.00186606	0.999334	4	0.999333	0	1	C	alt	-0.029038	-0.0111471	SAS	STU	rs72765638:89257734:G:C	394.36	578.992	G/C	A	A	9	-0.638821	486.676	0.22971	14113.6	G	C
15	88035758	89385187	rs4932426	15	89349539	G	A	0.480555	-0.0329181	0.00157384	-0.00273408	0.0084397	0.0952965	2	0.0952614	0	0.998664	0.480523	-0.00946698	0.00122557	-0.000133219	0.00107701	0.0174022	2	0.0153684	0	0.973755	G	ref	-0.0329181	-0.00946698	AFR	ACB	rs4932426:89349539:G:A	12308.9	18443	A/G	T	T	94	-2.07964	15376	0.00832454	445903	A	G
15	88035758	89385187	rs4932426	15	89349539	G	A	0.480555	-0.0329181	0.00157384	-0.00273408	0.0084397	0.0952965	2	0.0952614	0	0.998664	0.480523	-0.00946698	0.00122557	-0.000133219	0.00107701	0.0174022	2	0.0153684	0	0.973755	G	ref	-0.0329181	-0.00946698	AFR	ASW	rs4932426:89349539:G:A	12751.8	19763.4	A/G	T	T	63	-1.65716	16257.6	0.0220212	471470	A	G
15	88035758	89385187	rs4932426	15	89349539	G	A	0.480555	-0.0329181	0.00157384	-0.00273408	0.0084397	0.0952965	2	0.0952614	0	0.998664	0.480523	-0.00946698	0.00122557	-0.000133219	0.00107701	0.0174022	2	0.0153684	0	0.973755	G	ref	-0.0329181	-0.00946698	AFR	ESN	rs4932426:89349539:G:A	7812.84	12926.3	A/G	T	T	112	-2.47226	10369.6	0.00337085	300718	A	G
15	88035758	89385187	rs4932426	15	89349539	G	A	0.480555	-0.0329181	0.00157384	-0.00273408	0.0084397	0.0952965	2	0.0952614	0	0.998664	0.480523	-0.00946698	0.00122557	-0.000133219	0.00107701	0.0174022	2	0.0153684	0	0.973755	G	ref	-0.0329181	-0.00946698	AFR	GWD	rs4932426:89349539:G:A	17635.1	23855	A/G	T	T	122	-1.11332	20745	0.0770336	601606	A	G
15	88035758	89385187	rs4932426	15	89349539	G	A	0.480555	-0.0329181	0.00157384	-0.00273408	0.0084397	0.0952965	2	0.0952614	0	0.998664	0.480523	-0.00946698	0.00122557	-0.000133219	0.00107701	0.0174022	2	0.0153684	0	0.973755	G	ref	-0.0329181	-0.00946698	AFR	LWK	rs4932426:89349539:G:A	13366.5	18572.1	A/G	T	T	99	-1.10304	15969.3	0.0788787	463110	A	G
15	88035758	89385187	rs4932426	15	89349539	G	A	0.480555	-0.0329181	0.00157384	-0.00273408	0.0084397	0.0952965	2	0.0952614	0	0.998664	0.480523	-0.00946698	0.00122557	-0.000133219	0.00107701	0.0174022	2	0.0153684	0	0.973755	G	ref	-0.0329181	-0.00946698	AFR	MSL	rs4932426:89349539:G:A	10716.4	16767.4	A/G	T	T	80	-1.28749	13741.9	0.0515834	398515	A	G
15	88035758	89385187	rs4932426	15	89349539	G	A	0.480555	-0.0329181	0.00157384	-0.00273408	0.0084397	0.0952965	2	0.0952614	0	0.998664	0.480523	-0.00946698	0.00122557	-0.000133219	0.00107701	0.0174022	2	0.0153684	0	0.973755	G	ref	-0.0329181	-0.00946698	AFR	YRI	rs4932426:89349539:G:A	8396.41	14177.1	A/G	T	T	115	-1.68535	11286.8	0.0206372	327316	A	G
15	88035758	89385187	rs4932426	15	89349539	G	A	0.480555	-0.0329181	0.00157384	-0.00273408	0.0084397	0.0952965	2	0.0952614	0	0.998664	0.480523	-0.00946698	0.00122557	-0.000133219	0.00107701	0.0174022	2	0.0153684	0	0.973755	G	ref	-0.0329181	-0.00946698	AMR	CLM	rs4932426:89349539:G:A	20566.3	39032.3	A/G	T	T	67	-0.266773	29799.3	0.541037	864180	A	G
15	88035758	89385187	rs4932426	15	89349539	G	A	0.480555	-0.0329181	0.00157384	-0.00273408	0.0084397	0.0952965	2	0.0952614	0	0.998664	0.480523	-0.00946698	0.00122557	-0.000133219	0.00107701	0.0174022	2	0.0153684	0	0.973755	G	ref	-0.0329181	-0.00946698	AMR	MXL	rs4932426:89349539:G:A	2708.89	41123.6	A/G	T	T	40	-0.526759	21916.2	0.297332	635571	A	G
15	88035758	89385187	rs4932426	15	89349539	G	A	0.480555	-0.0329181	0.00157384	-0.00273408	0.0084397	0.0952965	2	0.0952614	0	0.998664	0.480523	-0.00946698	0.00122557	-0.000133219	0.00107701	0.0174022	2	0.0153684	0	0.973755	G	ref	-0.0329181	-0.00946698	AMR	PEL	rs4932426:89349539:G:A	1566.44	38773.1	A/G	T	T	45	-0.483719	20169.8	0.328308	584923	A	G
15	88035758	89385187	rs4932426	15	89349539	G	A	0.480555	-0.0329181	0.00157384	-0.00273408	0.0084397	0.0952965	2	0.0952614	0	0.998664	0.480523	-0.00946698	0.00122557	-0.000133219	0.00107701	0.0174022	2	0.0153684	0	0.973755	G	ref	-0.0329181	-0.00946698	AMR	PUR	rs4932426:89349539:G:A	9220.37	18123.8	A/G	T	T	91	-1.3614	13672.1	0.0435111	396490	A	G
15	88035758	89385187	rs4932426	15	89349539	G	A	0.480555	-0.0329181	0.00157384	-0.00273408	0.0084397	0.0952965	2	0.0952614	0	0.998664	0.480523	-0.00946698	0.00122557	-0.000133219	0.00107701	0.0174022	2	0.0153684	0	0.973755	G	ref	-0.0329181	-0.00946698	EAS	CDX	rs4932426:89349539:G:A	1974.21	28694.6	A/G	T	T	21	-0.0811881	15334.4	0.829491	444698	A	G
15	88035758	89385187	rs4932426	15	89349539	G	A	0.480555	-0.0329181	0.00157384	-0.00273408	0.0084397	0.0952965	2	0.0952614	0	0.998664	0.480523	-0.00946698	0.00122557	-0.000133219	0.00107701	0.0174022	2	0.0153684	0	0.973755	G	ref	-0.0329181	-0.00946698	EAS	CHB	rs4932426:89349539:G:A	2748.44	38142.8	A/G	T	T	20	-0.0455067	20445.6	0.90052	592923	A	G
15	88035758	89385187	rs4932426	15	89349539	G	A	0.480555	-0.0329181	0.00157384	-0.00273408	0.0084397	0.0952965	2	0.0952614	0	0.998664	0.480523	-0.00946698	0.00122557	-0.000133219	0.00107701	0.0174022	2	0.0153684	0	0.973755	G	ref	-0.0329181	-0.00946698	EAS	CHS	rs4932426:89349539:G:A	1861.37	39801.3	A/G	T	T	18	-0.047923	20831.3	0.895524	604109	A	G
15	88035758	89385187	rs4932426	15	89349539	G	A	0.480555	-0.0329181	0.00157384	-0.00273408	0.0084397	0.0952965	2	0.0952614	0	0.998664	0.480523	-0.00946698	0.00122557	-0.000133219	0.00107701	0.0174022	2	0.0153684	0	0.973755	G	ref	-0.0329181	-0.00946698	EAS	JPT	rs4932426:89349539:G:A	3198.2	37406.8	A/G	T	T	24	-0.0638987	20302.5	0.86318	588772	A	G
15	88035758	89385187	rs4932426	15	89349539	G	A	0.480555	-0.0329181	0.00157384	-0.00273408	0.0084397	0.0952965	2	0.0952614	0	0.998664	0.480523	-0.00946698	0.00122557	-0.000133219	0.00107701	0.0174022	2	0.0153684	0	0.973755	G	ref	-0.0329181	-0.00946698	EAS	KHV	rs4932426:89349539:G:A	1263.06	28893.4	A/G	T	T	12	-0.0557646	15078.2	0.879499	437269	A	G
15	88035758	89385187	rs4932426	15	89349539	G	A	0.480555	-0.0329181	0.00157384	-0.00273408	0.0084397	0.0952965	2	0.0952614	0	0.998664	0.480523	-0.00946698	0.00122557	-0.000133219	0.00107701	0.0174022	2	0.0153684	0	0.973755	G	ref	-0.0329181	-0.00946698	EUR	CEU	rs4932426:89349539:G:A	2740.8	44769	A/G	T	T	96	-0.481351	23754.9	0.330103	688892	A	G
15	88035758	89385187	rs4932426	15	89349539	G	A	0.480555	-0.0329181	0.00157384	-0.00273408	0.0084397	0.0952965	2	0.0952614	0	0.998664	0.480523	-0.00946698	0.00122557	-0.000133219	0.00107701	0.0174022	2	0.0153684	0	0.973755	G	ref	-0.0329181	-0.00946698	EUR	FIN	rs4932426:89349539:G:A	5974.86	28992.7	A/G	T	T	87	-0.573852	17483.8	0.266777	507030	A	G
15	88035758	89385187	rs4932426	15	89349539	G	A	0.480555	-0.0329181	0.00157384	-0.00273408	0.0084397	0.0952965	2	0.0952614	0	0.998664	0.480523	-0.00946698	0.00122557	-0.000133219	0.00107701	0.0174022	2	0.0153684	0	0.973755	G	ref	-0.0329181	-0.00946698	EUR	GBR	rs4932426:89349539:G:A	4277.55	48288.6	A/G	T	T	88	-0.694809	26283.1	0.201925	762209	A	G
15	88035758	89385187	rs4932426	15	89349539	G	A	0.480555	-0.0329181	0.00157384	-0.00273408	0.0084397	0.0952965	2	0.0952614	0	0.998664	0.480523	-0.00946698	0.00122557	-0.000133219	0.00107701	0.0174022	2	0.0153684	0	0.973755	G	ref	-0.0329181	-0.00946698	EUR	IBS	rs4932426:89349539:G:A	3372.54	39085.3	A/G	T	T	108	-1.26	21228.9	0.0549541	615639	A	G
15	88035758	89385187	rs4932426	15	89349539	G	A	0.480555	-0.0329181	0.00157384	-0.00273408	0.0084397	0.0952965	2	0.0952614	0	0.998664	0.480523	-0.00946698	0.00122557	-0.000133219	0.00107701	0.0174022	2	0.0153684	0	0.973755	G	ref	-0.0329181	-0.00946698	EUR	TSI	rs4932426:89349539:G:A	4464.72	22346.2	A/G	T	T	114	-1.40075	13405.5	0.039742	388758	A	G
15	88035758	89385187	rs4932426	15	89349539	G	A	0.480555	-0.0329181	0.00157384	-0.00273408	0.0084397	0.0952965	2	0.0952614	0	0.998664	0.480523	-0.00946698	0.00122557	-0.000133219	0.00107701	0.0174022	2	0.0153684	0	0.973755	G	ref	-0.0329181	-0.00946698	SAS	BEB	rs4932426:89349539:G:A	10089.3	33052	A/G	T	T	58	-0.345758	21570.7	0.451068	625549	A	G
15	88035758	89385187	rs4932426	15	89349539	G	A	0.480555	-0.0329181	0.00157384	-0.00273408	0.0084397	0.0952965	2	0.0952614	0	0.998664	0.480523	-0.00946698	0.00122557	-0.000133219	0.00107701	0.0174022	2	0.0153684	0	0.973755	G	ref	-0.0329181	-0.00946698	SAS	GIH	rs4932426:89349539:G:A	1813.79	38034.6	A/G	T	T	85	-0.863699	19924.2	0.136868	577802	A	G
15	88035758	89385187	rs4932426	15	89349539	G	A	0.480555	-0.0329181	0.00157384	-0.00273408	0.0084397	0.0952965	2	0.0952614	0	0.998664	0.480523	-0.00946698	0.00122557	-0.000133219	0.00107701	0.0174022	2	0.0153684	0	0.973755	G	ref	-0.0329181	-0.00946698	SAS	ITU	rs4932426:89349539:G:A	9730.36	37005.8	A/G	T	T	76	-0.41726	23368.1	0.382596	677674	A	G
15	88035758	89385187	rs4932426	15	89349539	G	A	0.480555	-0.0329181	0.00157384	-0.00273408	0.0084397	0.0952965	2	0.0952614	0	0.998664	0.480523	-0.00946698	0.00122557	-0.000133219	0.00107701	0.0174022	2	0.0153684	0	0.973755	G	ref	-0.0329181	-0.00946698	SAS	PJL	rs4932426:89349539:G:A	3029.51	39552.5	A/G	T	T	74	-0.600041	21291	0.251165	617439	A	G
15	88035758	89385187	rs4932426	15	89349539	G	A	0.480555	-0.0329181	0.00157384	-0.00273408	0.0084397	0.0952965	2	0.0952614	0	0.998664	0.480523	-0.00946698	0.00122557	-0.000133219	0.00107701	0.0174022	2	0.0153684	0	0.973755	G	ref	-0.0329181	-0.00946698	SAS	STU	rs4932426:89349539:G:A	10002.8	37609.7	A/G	T	T	85	-0.693583	23806.2	0.202496	690381	A	G
15	88035758	89385187	rs7176941	15	89350967	A	G	0.481016	-0.0329864	0.00157299	-0.012055	0.0142489	0.418429	2	0.418405	0	1	0.480987	-0.00947533	0.0012249	-0.000159489	0.00117811	0.0203746	2	0.0183455	0	0.977099	A	ref	-0.0329864	-0.00947533	AFR	ACB	rs7176941:89350967:A:G	22128.8	37906.1	G/A	T	T	103	-0.438823	30017.5	0.364063	870506	G	A
15	88035758	89385187	rs7176941	15	89350967	A	G	0.481016	-0.0329864	0.00157299	-0.012055	0.0142489	0.418429	2	0.418405	0	1	0.480987	-0.00947533	0.0012249	-0.000159489	0.00117811	0.0203746	2	0.0183455	0	0.977099	A	ref	-0.0329864	-0.00947533	AFR	ASW	rs7176941:89350967:A:G	19763.4	28331.3	G/A	T	T	69	-1.00198	24047.3	0.0995451	697373	G	A
15	88035758	89385187	rs7176941	15	89350967	A	G	0.481016	-0.0329864	0.00157299	-0.012055	0.0142489	0.418429	2	0.418405	0	1	0.480987	-0.00947533	0.0012249	-0.000159489	0.00117811	0.0203746	2	0.0183455	0	0.977099	A	ref	-0.0329864	-0.00947533	AFR	ESN	rs7176941:89350967:A:G	16600.8	30513.5	G/A	T	T	118	-1.41813	23557.2	0.038183	683157	G	A
15	88035758	89385187	rs7176941	15	89350967	A	G	0.481016	-0.0329864	0.00157299	-0.012055	0.0142489	0.418429	2	0.418405	0	1	0.480987	-0.00947533	0.0012249	-0.000159489	0.00117811	0.0203746	2	0.0183455	0	0.977099	A	ref	-0.0329864	-0.00947533	AFR	GWD	rs7176941:89350967:A:G	23855	37759.6	G/A	T	T	138	-0.466186	30807.3	0.341833	893412	G	A
15	88035758	89385187	rs7176941	15	89350967	A	G	0.481016	-0.0329864	0.00157299	-0.012055	0.0142489	0.418429	2	0.418405	0	1	0.480987	-0.00947533	0.0012249	-0.000159489	0.00117811	0.0203746	2	0.0183455	0	0.977099	A	ref	-0.0329864	-0.00947533	AFR	LWK	rs7176941:89350967:A:G	18572.1	30453.5	G/A	T	T	108	-0.523572	24512.8	0.299521	710871	G	A
15	88035758	89385187	rs7176941	15	89350967	A	G	0.481016	-0.0329864	0.00157299	-0.012055	0.0142489	0.418429	2	0.418405	0	1	0.480987	-0.00947533	0.0012249	-0.000159489	0.00117811	0.0203746	2	0.0183455	0	0.977099	A	ref	-0.0329864	-0.00947533	AFR	MSL	rs7176941:89350967:A:G	16767.4	37887.3	G/A	T	T	92	-0.966934	27327.3	0.107911	792493	G	A
15	88035758	89385187	rs7176941	15	89350967	A	G	0.481016	-0.0329864	0.00157299	-0.012055	0.0142489	0.418429	2	0.418405	0	1	0.480987	-0.00947533	0.0012249	-0.000159489	0.00117811	0.0203746	2	0.0183455	0	0.977099	A	ref	-0.0329864	-0.00947533	AFR	YRI	rs7176941:89350967:A:G	16717.8	29469.2	G/A	T	T	123	-1.10914	23093.5	0.0777786	669712	G	A
15	88035758	89385187	rs7176941	15	89350967	A	G	0.481016	-0.0329864	0.00157299	-0.012055	0.0142489	0.418429	2	0.418405	0	1	0.480987	-0.00947533	0.0012249	-0.000159489	0.00117811	0.0203746	2	0.0183455	0	0.977099	A	ref	-0.0329864	-0.00947533	AMR	CLM	rs7176941:89350967:A:G	20566.3	39032.3	G/A	T	T	69	-0.266773	29799.3	0.541037	864180	G	A
15	88035758	89385187	rs7176941	15	89350967	A	G	0.481016	-0.0329864	0.00157299	-0.012055	0.0142489	0.418429	2	0.418405	0	1	0.480987	-0.00947533	0.0012249	-0.000159489	0.00117811	0.0203746	2	0.0183455	0	0.977099	A	ref	-0.0329864	-0.00947533	AMR	MXL	rs7176941:89350967:A:G	2708.89	41123.6	G/A	T	T	41	-0.526759	21916.2	0.297332	635571	G	A
15	88035758	89385187	rs7176941	15	89350967	A	G	0.481016	-0.0329864	0.00157299	-0.012055	0.0142489	0.418429	2	0.418405	0	1	0.480987	-0.00947533	0.0012249	-0.000159489	0.00117811	0.0203746	2	0.0183455	0	0.977099	A	ref	-0.0329864	-0.00947533	AMR	PEL	rs7176941:89350967:A:G	1566.44	38773.1	G/A	T	T	45	-0.483719	20169.8	0.328308	584923	G	A
15	88035758	89385187	rs7176941	15	89350967	A	G	0.481016	-0.0329864	0.00157299	-0.012055	0.0142489	0.418429	2	0.418405	0	1	0.480987	-0.00947533	0.0012249	-0.000159489	0.00117811	0.0203746	2	0.0183455	0	0.977099	A	ref	-0.0329864	-0.00947533	AMR	PUR	rs7176941:89350967:A:G	18123.8	27288	G/A	T	T	92	-0.568562	22705.9	0.270046	658471	G	A
15	88035758	89385187	rs7176941	15	89350967	A	G	0.481016	-0.0329864	0.00157299	-0.012055	0.0142489	0.418429	2	0.418405	0	1	0.480987	-0.00947533	0.0012249	-0.000159489	0.00117811	0.0203746	2	0.0183455	0	0.977099	A	ref	-0.0329864	-0.00947533	EAS	CDX	rs7176941:89350967:A:G	1974.21	28694.6	G/A	T	T	21	-0.0811881	15334.4	0.829491	444698	G	A
15	88035758	89385187	rs7176941	15	89350967	A	G	0.481016	-0.0329864	0.00157299	-0.012055	0.0142489	0.418429	2	0.418405	0	1	0.480987	-0.00947533	0.0012249	-0.000159489	0.00117811	0.0203746	2	0.0183455	0	0.977099	A	ref	-0.0329864	-0.00947533	EAS	CHB	rs7176941:89350967:A:G	2748.44	38142.8	G/A	T	T	20	-0.0455067	20445.6	0.90052	592923	G	A
15	88035758	89385187	rs7176941	15	89350967	A	G	0.481016	-0.0329864	0.00157299	-0.012055	0.0142489	0.418429	2	0.418405	0	1	0.480987	-0.00947533	0.0012249	-0.000159489	0.00117811	0.0203746	2	0.0183455	0	0.977099	A	ref	-0.0329864	-0.00947533	EAS	CHS	rs7176941:89350967:A:G	1861.37	39801.3	G/A	T	T	18	-0.047923	20831.3	0.895524	604109	G	A
15	88035758	89385187	rs7176941	15	89350967	A	G	0.481016	-0.0329864	0.00157299	-0.012055	0.0142489	0.418429	2	0.418405	0	1	0.480987	-0.00947533	0.0012249	-0.000159489	0.00117811	0.0203746	2	0.0183455	0	0.977099	A	ref	-0.0329864	-0.00947533	EAS	JPT	rs7176941:89350967:A:G	3198.2	37406.8	G/A	T	T	24	-0.0638987	20302.5	0.86318	588772	G	A
15	88035758	89385187	rs7176941	15	89350967	A	G	0.481016	-0.0329864	0.00157299	-0.012055	0.0142489	0.418429	2	0.418405	0	1	0.480987	-0.00947533	0.0012249	-0.000159489	0.00117811	0.0203746	2	0.0183455	0	0.977099	A	ref	-0.0329864	-0.00947533	EAS	KHV	rs7176941:89350967:A:G	1263.06	28893.4	G/A	T	T	12	-0.0557646	15078.2	0.879499	437269	G	A
15	88035758	89385187	rs7176941	15	89350967	A	G	0.481016	-0.0329864	0.00157299	-0.012055	0.0142489	0.418429	2	0.418405	0	1	0.480987	-0.00947533	0.0012249	-0.000159489	0.00117811	0.0203746	2	0.0183455	0	0.977099	A	ref	-0.0329864	-0.00947533	EUR	CEU	rs7176941:89350967:A:G	2740.8	44769	G/A	T	T	96	-0.481351	23754.9	0.330103	688892	G	A
15	88035758	89385187	rs7176941	15	89350967	A	G	0.481016	-0.0329864	0.00157299	-0.012055	0.0142489	0.418429	2	0.418405	0	1	0.480987	-0.00947533	0.0012249	-0.000159489	0.00117811	0.0203746	2	0.0183455	0	0.977099	A	ref	-0.0329864	-0.00947533	EUR	FIN	rs7176941:89350967:A:G	5974.86	28992.7	G/A	T	T	87	-0.573852	17483.8	0.266777	507030	G	A
15	88035758	89385187	rs7176941	15	89350967	A	G	0.481016	-0.0329864	0.00157299	-0.012055	0.0142489	0.418429	2	0.418405	0	1	0.480987	-0.00947533	0.0012249	-0.000159489	0.00117811	0.0203746	2	0.0183455	0	0.977099	A	ref	-0.0329864	-0.00947533	EUR	GBR	rs7176941:89350967:A:G	4277.55	48288.6	G/A	T	T	88	-0.694809	26283.1	0.201925	762209	G	A
15	88035758	89385187	rs7176941	15	89350967	A	G	0.481016	-0.0329864	0.00157299	-0.012055	0.0142489	0.418429	2	0.418405	0	1	0.480987	-0.00947533	0.0012249	-0.000159489	0.00117811	0.0203746	2	0.0183455	0	0.977099	A	ref	-0.0329864	-0.00947533	EUR	IBS	rs7176941:89350967:A:G	3372.54	39085.3	G/A	T	T	108	-1.26	21228.9	0.0549541	615639	G	A
15	88035758	89385187	rs7176941	15	89350967	A	G	0.481016	-0.0329864	0.00157299	-0.012055	0.0142489	0.418429	2	0.418405	0	1	0.480987	-0.00947533	0.0012249	-0.000159489	0.00117811	0.0203746	2	0.0183455	0	0.977099	A	ref	-0.0329864	-0.00947533	EUR	TSI	rs7176941:89350967:A:G	22346.2	39560.2	G/A	T	T	114	-0.597588	30953.2	0.252588	897643	G	A
15	88035758	89385187	rs7176941	15	89350967	A	G	0.481016	-0.0329864	0.00157299	-0.012055	0.0142489	0.418429	2	0.418405	0	1	0.480987	-0.00947533	0.0012249	-0.000159489	0.00117811	0.0203746	2	0.0183455	0	0.977099	A	ref	-0.0329864	-0.00947533	SAS	BEB	rs7176941:89350967:A:G	10089.3	33052	G/A	T	T	59	-0.345758	21570.7	0.451068	625549	G	A
15	88035758	89385187	rs7176941	15	89350967	A	G	0.481016	-0.0329864	0.00157299	-0.012055	0.0142489	0.418429	2	0.418405	0	1	0.480987	-0.00947533	0.0012249	-0.000159489	0.00117811	0.0203746	2	0.0183455	0	0.977099	A	ref	-0.0329864	-0.00947533	SAS	GIH	rs7176941:89350967:A:G	1813.79	38034.6	G/A	T	T	85	-0.863699	19924.2	0.136868	577802	G	A
15	88035758	89385187	rs7176941	15	89350967	A	G	0.481016	-0.0329864	0.00157299	-0.012055	0.0142489	0.418429	2	0.418405	0	1	0.480987	-0.00947533	0.0012249	-0.000159489	0.00117811	0.0203746	2	0.0183455	0	0.977099	A	ref	-0.0329864	-0.00947533	SAS	ITU	rs7176941:89350967:A:G	9730.36	37005.8	G/A	T	T	76	-0.41726	23368.1	0.382596	677674	G	A
15	88035758	89385187	rs7176941	15	89350967	A	G	0.481016	-0.0329864	0.00157299	-0.012055	0.0142489	0.418429	2	0.418405	0	1	0.480987	-0.00947533	0.0012249	-0.000159489	0.00117811	0.0203746	2	0.0183455	0	0.977099	A	ref	-0.0329864	-0.00947533	SAS	PJL	rs7176941:89350967:A:G	3029.51	39552.5	G/A	T	T	74	-0.600041	21291	0.251165	617439	G	A
15	88035758	89385187	rs7176941	15	89350967	A	G	0.481016	-0.0329864	0.00157299	-0.012055	0.0142489	0.418429	2	0.418405	0	1	0.480987	-0.00947533	0.0012249	-0.000159489	0.00117811	0.0203746	2	0.0183455	0	0.977099	A	ref	-0.0329864	-0.00947533	SAS	STU	rs7176941:89350967:A:G	10002.8	37609.7	G/A	T	T	85	-0.693583	23806.2	0.202496	690381	G	A
15	88035758	89385187	rs1516796	15	89353798	C	A	0.476908	-0.0326895	0.00156942	-0.00205139	0.00739105	0.0717736	2	0.0717371	0	0.983058	0.476884	-0.00977047	0.00122213	-0.00114505	0.00302734	0.129205	2	0.127341	0	0.994252	C	ref	-0.0326895	-0.00977047	AFR	ACB	rs1516796:89353798:C:A	5325.01	12308.9	A/C	C	C	78	-2.22317	8816.95	0.00598177	255692	A	C
15	88035758	89385187	rs1516796	15	89353798	C	A	0.476908	-0.0326895	0.00156942	-0.00205139	0.00739105	0.0717736	2	0.0717371	0	0.983058	0.476884	-0.00977047	0.00122213	-0.00114505	0.00302734	0.129205	2	0.127341	0	0.994252	C	ref	-0.0326895	-0.00977047	AFR	ASW	rs1516796:89353798:C:A	4852.31	10904	A/C	C	C	52	-2.21175	7878.15	0.00614115	228466	A	C
15	88035758	89385187	rs1516796	15	89353798	C	A	0.476908	-0.0326895	0.00156942	-0.00205139	0.00739105	0.0717736	2	0.0717371	0	0.983058	0.476884	-0.00977047	0.00122213	-0.00114505	0.00302734	0.129205	2	0.127341	0	0.994252	C	ref	-0.0326895	-0.00977047	AFR	ESN	rs1516796:89353798:C:A	3364.88	5271.26	A/C	C	C	90	-3.45357	4318.07	0.000351909	125224	A	C
15	88035758	89385187	rs1516796	15	89353798	C	A	0.476908	-0.0326895	0.00156942	-0.00205139	0.00739105	0.0717736	2	0.0717371	0	0.983058	0.476884	-0.00977047	0.00122213	-0.00114505	0.00302734	0.129205	2	0.127341	0	0.994252	C	ref	-0.0326895	-0.00977047	AFR	GWD	rs1516796:89353798:C:A	7602.61	11909.5	A/C	C	C	109	-2.03294	9756.06	0.00926958	282926	A	C
15	88035758	89385187	rs1516796	15	89353798	C	A	0.476908	-0.0326895	0.00156942	-0.00205139	0.00739105	0.0717736	2	0.0717371	0	0.983058	0.476884	-0.00977047	0.00122213	-0.00114505	0.00302734	0.129205	2	0.127341	0	0.994252	C	ref	-0.0326895	-0.00977047	AFR	LWK	rs1516796:89353798:C:A	4904.03	9155.8	A/C	C	C	67	-2.24423	7029.91	0.00569862	203868	A	C
15	88035758	89385187	rs1516796	15	89353798	C	A	0.476908	-0.0326895	0.00156942	-0.00205139	0.00739105	0.0717736	2	0.0717371	0	0.983058	0.476884	-0.00977047	0.00122213	-0.00114505	0.00302734	0.129205	2	0.127341	0	0.994252	C	ref	-0.0326895	-0.00977047	AFR	MSL	rs1516796:89353798:C:A	4862.2	10716.4	A/C	C	C	75	-2.05383	7789.3	0.00883426	225890	A	C
15	88035758	89385187	rs1516796	15	89353798	C	A	0.476908	-0.0326895	0.00156942	-0.00205139	0.00739105	0.0717736	2	0.0717371	0	0.983058	0.476884	-0.00977047	0.00122213	-0.00114505	0.00302734	0.129205	2	0.127341	0	0.994252	C	ref	-0.0326895	-0.00977047	AFR	YRI	rs1516796:89353798:C:A	3835.65	6146.94	A/C	C	C	88	-1.88856	4991.3	0.0129253	144748	A	C
15	88035758	89385187	rs1516796	15	89353798	C	A	0.476908	-0.0326895	0.00156942	-0.00205139	0.00739105	0.0717736	2	0.0717371	0	0.983058	0.476884	-0.00977047	0.00122213	-0.00114505	0.00302734	0.129205	2	0.127341	0	0.994252	C	ref	-0.0326895	-0.00977047	AMR	CLM	rs1516796:89353798:C:A	2731.8	9627.86	A/C	C	C	67	-0.9455	6179.83	0.11337	179215	A	C
15	88035758	89385187	rs1516796	15	89353798	C	A	0.476908	-0.0326895	0.00156942	-0.00205139	0.00739105	0.0717736	2	0.0717371	0	0.983058	0.476884	-0.00977047	0.00122213	-0.00114505	0.00302734	0.129205	2	0.127341	0	0.994252	C	ref	-0.0326895	-0.00977047	AMR	MXL	rs1516796:89353798:C:A	2708.89	41123.6	A/C	C	C	41	-0.526759	21916.2	0.297332	635571	A	C
15	88035758	89385187	rs1516796	15	89353798	C	A	0.476908	-0.0326895	0.00156942	-0.00205139	0.00739105	0.0717736	2	0.0717371	0	0.983058	0.476884	-0.00977047	0.00122213	-0.00114505	0.00302734	0.129205	2	0.127341	0	0.994252	C	ref	-0.0326895	-0.00977047	AMR	PEL	rs1516796:89353798:C:A	1566.44	38773.1	A/C	C	C	45	-0.483719	20169.8	0.328308	584923	A	C
15	88035758	89385187	rs1516796	15	89353798	C	A	0.476908	-0.0326895	0.00156942	-0.00205139	0.00739105	0.0717736	2	0.0717371	0	0.983058	0.476884	-0.00977047	0.00122213	-0.00114505	0.00302734	0.129205	2	0.127341	0	0.994252	C	ref	-0.0326895	-0.00977047	AMR	PUR	rs1516796:89353798:C:A	3485.91	9220.37	A/C	C	C	89	-1.99387	6353.14	0.0101421	184241	A	C
15	88035758	89385187	rs1516796	15	89353798	C	A	0.476908	-0.0326895	0.00156942	-0.00205139	0.00739105	0.0717736	2	0.0717371	0	0.983058	0.476884	-0.00977047	0.00122213	-0.00114505	0.00302734	0.129205	2	0.127341	0	0.994252	C	ref	-0.0326895	-0.00977047	EAS	CDX	rs1516796:89353798:C:A	1974.21	28694.6	A/C	C	C	21	-0.0811881	15334.4	0.829491	444698	A	C
15	88035758	89385187	rs1516796	15	89353798	C	A	0.476908	-0.0326895	0.00156942	-0.00205139	0.00739105	0.0717736	2	0.0717371	0	0.983058	0.476884	-0.00977047	0.00122213	-0.00114505	0.00302734	0.129205	2	0.127341	0	0.994252	C	ref	-0.0326895	-0.00977047	EAS	CHB	rs1516796:89353798:C:A	2748.44	38142.8	A/C	C	C	19	-0.0455067	20445.6	0.90052	592923	A	C
15	88035758	89385187	rs1516796	15	89353798	C	A	0.476908	-0.0326895	0.00156942	-0.00205139	0.00739105	0.0717736	2	0.0717371	0	0.983058	0.476884	-0.00977047	0.00122213	-0.00114505	0.00302734	0.129205	2	0.127341	0	0.994252	C	ref	-0.0326895	-0.00977047	EAS	CHS	rs1516796:89353798:C:A	1861.37	39801.3	A/C	C	C	18	-0.047923	20831.3	0.895524	604109	A	C
15	88035758	89385187	rs1516796	15	89353798	C	A	0.476908	-0.0326895	0.00156942	-0.00205139	0.00739105	0.0717736	2	0.0717371	0	0.983058	0.476884	-0.00977047	0.00122213	-0.00114505	0.00302734	0.129205	2	0.127341	0	0.994252	C	ref	-0.0326895	-0.00977047	EAS	JPT	rs1516796:89353798:C:A	3198.2	37406.8	A/C	C	C	22	-0.0638987	20302.5	0.86318	588772	A	C
15	88035758	89385187	rs1516796	15	89353798	C	A	0.476908	-0.0326895	0.00156942	-0.00205139	0.00739105	0.0717736	2	0.0717371	0	0.983058	0.476884	-0.00977047	0.00122213	-0.00114505	0.00302734	0.129205	2	0.127341	0	0.994252	C	ref	-0.0326895	-0.00977047	EAS	KHV	rs1516796:89353798:C:A	1263.06	28893.4	A/C	C	C	10	-0.0557646	15078.2	0.879499	437269	A	C
15	88035758	89385187	rs1516796	15	89353798	C	A	0.476908	-0.0326895	0.00156942	-0.00205139	0.00739105	0.0717736	2	0.0717371	0	0.983058	0.476884	-0.00977047	0.00122213	-0.00114505	0.00302734	0.129205	2	0.127341	0	0.994252	C	ref	-0.0326895	-0.00977047	EUR	CEU	rs1516796:89353798:C:A	2740.8	44769	A/C	C	C	96	-0.481351	23754.9	0.330103	688892	A	C
15	88035758	89385187	rs1516796	15	89353798	C	A	0.476908	-0.0326895	0.00156942	-0.00205139	0.00739105	0.0717736	2	0.0717371	0	0.983058	0.476884	-0.00977047	0.00122213	-0.00114505	0.00302734	0.129205	2	0.127341	0	0.994252	C	ref	-0.0326895	-0.00977047	EUR	FIN	rs1516796:89353798:C:A	5974.86	28992.7	A/C	C	C	87	-0.573852	17483.8	0.266777	507030	A	C
15	88035758	89385187	rs1516796	15	89353798	C	A	0.476908	-0.0326895	0.00156942	-0.00205139	0.00739105	0.0717736	2	0.0717371	0	0.983058	0.476884	-0.00977047	0.00122213	-0.00114505	0.00302734	0.129205	2	0.127341	0	0.994252	C	ref	-0.0326895	-0.00977047	EUR	GBR	rs1516796:89353798:C:A	4277.55	48288.6	A/C	C	C	88	-0.694809	26283.1	0.201925	762209	A	C
15	88035758	89385187	rs1516796	15	89353798	C	A	0.476908	-0.0326895	0.00156942	-0.00205139	0.00739105	0.0717736	2	0.0717371	0	0.983058	0.476884	-0.00977047	0.00122213	-0.00114505	0.00302734	0.129205	2	0.127341	0	0.994252	C	ref	-0.0326895	-0.00977047	EUR	IBS	rs1516796:89353798:C:A	3372.54	39085.3	A/C	C	C	108	-1.26	21228.9	0.0549541	615639	A	C
15	88035758	89385187	rs1516796	15	89353798	C	A	0.476908	-0.0326895	0.00156942	-0.00205139	0.00739105	0.0717736	2	0.0717371	0	0.983058	0.476884	-0.00977047	0.00122213	-0.00114505	0.00302734	0.129205	2	0.127341	0	0.994252	C	ref	-0.0326895	-0.00977047	EUR	TSI	rs1516796:89353798:C:A	4464.72	22346.2	A/C	C	C	115	-1.40075	13405.5	0.039742	388758	A	C
15	88035758	89385187	rs1516796	15	89353798	C	A	0.476908	-0.0326895	0.00156942	-0.00205139	0.00739105	0.0717736	2	0.0717371	0	0.983058	0.476884	-0.00977047	0.00122213	-0.00114505	0.00302734	0.129205	2	0.127341	0	0.994252	C	ref	-0.0326895	-0.00977047	SAS	BEB	rs1516796:89353798:C:A	1867.63	10089.3	A/C	C	C	56	-1.23149	5978.47	0.0586827	173375	A	C
15	88035758	89385187	rs1516796	15	89353798	C	A	0.476908	-0.0326895	0.00156942	-0.00205139	0.00739105	0.0717736	2	0.0717371	0	0.983058	0.476884	-0.00977047	0.00122213	-0.00114505	0.00302734	0.129205	2	0.127341	0	0.994252	C	ref	-0.0326895	-0.00977047	SAS	GIH	rs1516796:89353798:C:A	1813.79	38034.6	A/C	C	C	85	-0.863699	19924.2	0.136868	577802	A	C
15	88035758	89385187	rs1516796	15	89353798	C	A	0.476908	-0.0326895	0.00156942	-0.00205139	0.00739105	0.0717736	2	0.0717371	0	0.983058	0.476884	-0.00977047	0.00122213	-0.00114505	0.00302734	0.129205	2	0.127341	0	0.994252	C	ref	-0.0326895	-0.00977047	SAS	ITU	rs1516796:89353798:C:A	2542.68	9730.36	A/C	C	C	76	-0.858314	6136.52	0.138575	177959	A	C
15	88035758	89385187	rs1516796	15	89353798	C	A	0.476908	-0.0326895	0.00156942	-0.00205139	0.00739105	0.0717736	2	0.0717371	0	0.983058	0.476884	-0.00977047	0.00122213	-0.00114505	0.00302734	0.129205	2	0.127341	0	0.994252	C	ref	-0.0326895	-0.00977047	SAS	PJL	rs1516796:89353798:C:A	3029.51	39552.5	A/C	C	C	75	-0.600041	21291	0.251165	617439	A	C
15	88035758	89385187	rs1516796	15	89353798	C	A	0.476908	-0.0326895	0.00156942	-0.00205139	0.00739105	0.0717736	2	0.0717371	0	0.983058	0.476884	-0.00977047	0.00122213	-0.00114505	0.00302734	0.129205	2	0.127341	0	0.994252	C	ref	-0.0326895	-0.00977047	SAS	STU	rs1516796:89353798:C:A	2671.19	10002.8	A/C	C	C	84	-1.24716	6336.99	0.0566031	183773	A	C
15	88035758	89385187	rs8041863	15	89359689	T	A	0.475218	-0.0325123	0.00156875	-0.000506791	0.00376976	0.0178421	2	0.0178037	0	0.971419	0.47519	-0.0097313	0.00122158	-0.000992244	0.00284021	0.112566	2	0.110674	0	0.993231	T	ref	-0.0325123	-0.0097313	AFR	ACB	rs8041863:89359689:T:A	10009.4	23907.2	A/T	T	T	77	-0.64627	16958.3	0.225803	491791	A	T
15	88035758	89385187	rs8041863	15	89359689	T	A	0.475218	-0.0325123	0.00156875	-0.000506791	0.00376976	0.0178421	2	0.0178037	0	0.971419	0.47519	-0.0097313	0.00122158	-0.000992244	0.00284021	0.112566	2	0.110674	0	0.993231	T	ref	-0.0325123	-0.0097313	AFR	ASW	rs8041863:89359689:T:A	14716.4	29994.7	A/T	T	T	55	-0.588244	22355.5	0.258081	648311	A	T
15	88035758	89385187	rs8041863	15	89359689	T	A	0.475218	-0.0325123	0.00156875	-0.000506791	0.00376976	0.0178421	2	0.0178037	0	0.971419	0.47519	-0.0097313	0.00122158	-0.000992244	0.00284021	0.112566	2	0.110674	0	0.993231	T	ref	-0.0325123	-0.0097313	AFR	ESN	rs8041863:89359689:T:A	9517.87	24746.2	A/T	T	T	92	-1.79761	17132	0.0159364	496829	A	T
15	88035758	89385187	rs8041863	15	89359689	T	A	0.475218	-0.0325123	0.00156875	-0.000506791	0.00376976	0.0178421	2	0.0178037	0	0.971419	0.47519	-0.0097313	0.00122158	-0.000992244	0.00284021	0.112566	2	0.110674	0	0.993231	T	ref	-0.0325123	-0.0097313	AFR	GWD	rs8041863:89359689:T:A	9073.56	23485.3	A/T	T	T	93	-1.44287	16279.4	0.0360687	472103	A	T
15	88035758	89385187	rs8041863	15	89359689	T	A	0.475218	-0.0325123	0.00156875	-0.000506791	0.00376976	0.0178421	2	0.0178037	0	0.971419	0.47519	-0.0097313	0.00122158	-0.000992244	0.00284021	0.112566	2	0.110674	0	0.993231	T	ref	-0.0325123	-0.0097313	AFR	LWK	rs8041863:89359689:T:A	9693.63	20374.8	A/T	T	T	72	-1.17028	15034.2	0.0675647	435992	A	T
15	88035758	89385187	rs8041863	15	89359689	T	A	0.475218	-0.0325123	0.00156875	-0.000506791	0.00376976	0.0178421	2	0.0178037	0	0.971419	0.47519	-0.0097313	0.00122158	-0.000992244	0.00284021	0.112566	2	0.110674	0	0.993231	T	ref	-0.0325123	-0.0097313	AFR	MSL	rs8041863:89359689:T:A	8590.89	27964.2	A/T	T	T	74	-1.16852	18277.5	0.0678391	530049	A	T
15	88035758	89385187	rs8041863	15	89359689	T	A	0.475218	-0.0325123	0.00156875	-0.000506791	0.00376976	0.0178421	2	0.0178037	0	0.971419	0.47519	-0.0097313	0.00122158	-0.000992244	0.00284021	0.112566	2	0.110674	0	0.993231	T	ref	-0.0325123	-0.0097313	AFR	YRI	rs8041863:89359689:T:A	6920.63	20180	A/T	T	T	91	-1.9382	13550.3	0.0115292	392959	A	T
15	88035758	89385187	rs8041863	15	89359689	T	A	0.475218	-0.0325123	0.00156875	-0.000506791	0.00376976	0.0178421	2	0.0178037	0	0.971419	0.47519	-0.0097313	0.00122158	-0.000992244	0.00284021	0.112566	2	0.110674	0	0.993231	T	ref	-0.0325123	-0.0097313	AMR	CLM	rs8041863:89359689:T:A	4067.35	20089	A/T	T	T	66	-0.504888	12078.2	0.312689	350267	A	T
15	88035758	89385187	rs8041863	15	89359689	T	A	0.475218	-0.0325123	0.00156875	-0.000506791	0.00376976	0.0178421	2	0.0178037	0	0.971419	0.47519	-0.0097313	0.00122158	-0.000992244	0.00284021	0.112566	2	0.110674	0	0.993231	T	ref	-0.0325123	-0.0097313	AMR	MXL	rs8041863:89359689:T:A	4827.89	24313.6	A/T	T	T	39	-0.390392	14570.7	0.407013	422552	A	T
15	88035758	89385187	rs8041863	15	89359689	T	A	0.475218	-0.0325123	0.00156875	-0.000506791	0.00376976	0.0178421	2	0.0178037	0	0.971419	0.47519	-0.0097313	0.00122158	-0.000992244	0.00284021	0.112566	2	0.110674	0	0.993231	T	ref	-0.0325123	-0.0097313	AMR	PEL	rs8041863:89359689:T:A	3950.91	29088.3	A/T	T	T	45	-0.30102	16519.6	0.500012	479069	A	T
15	88035758	89385187	rs8041863	15	89359689	T	A	0.475218	-0.0325123	0.00156875	-0.000506791	0.00376976	0.0178421	2	0.0178037	0	0.971419	0.47519	-0.0097313	0.00122158	-0.000992244	0.00284021	0.112566	2	0.110674	0	0.993231	T	ref	-0.0325123	-0.0097313	AMR	PUR	rs8041863:89359689:T:A	7721.36	24010.6	A/T	T	T	89	-0.923266	15866	0.119326	460113	A	T
15	88035758	89385187	rs8041863	15	89359689	T	A	0.475218	-0.0325123	0.00156875	-0.000506791	0.00376976	0.0178421	2	0.0178037	0	0.971419	0.47519	-0.0097313	0.00122158	-0.000992244	0.00284021	0.112566	2	0.110674	0	0.993231	T	ref	-0.0325123	-0.0097313	EAS	CDX	rs8041863:89359689:T:A	2481.52	31597.7	A/T	T	T	21	-0.0606031	17039.6	0.869755	494149	A	T
15	88035758	89385187	rs8041863	15	89359689	T	A	0.475218	-0.0325123	0.00156875	-0.000506791	0.00376976	0.0178421	2	0.0178037	0	0.971419	0.47519	-0.0097313	0.00122158	-0.000992244	0.00284021	0.112566	2	0.110674	0	0.993231	T	ref	-0.0325123	-0.0097313	EAS	CHB	rs8041863:89359689:T:A	3194.01	29660.1	A/T	T	T	19	-0.0284851	16427.1	0.936515	476385	A	T
15	88035758	89385187	rs8041863	15	89359689	T	A	0.475218	-0.0325123	0.00156875	-0.000506791	0.00376976	0.0178421	2	0.0178037	0	0.971419	0.47519	-0.0097313	0.00122158	-0.000992244	0.00284021	0.112566	2	0.110674	0	0.993231	T	ref	-0.0325123	-0.0097313	EAS	CHS	rs8041863:89359689:T:A	2571.12	33161.5	A/T	T	T	18	-0.0617681	17866.3	0.867425	518123	A	T
15	88035758	89385187	rs8041863	15	89359689	T	A	0.475218	-0.0325123	0.00156875	-0.000506791	0.00376976	0.0178421	2	0.0178037	0	0.971419	0.47519	-0.0097313	0.00122158	-0.000992244	0.00284021	0.112566	2	0.110674	0	0.993231	T	ref	-0.0325123	-0.0097313	EAS	JPT	rs8041863:89359689:T:A	2048.52	31448.8	A/T	T	T	22	-0.0375929	16748.7	0.91708	485711	A	T
15	88035758	89385187	rs8041863	15	89359689	T	A	0.475218	-0.0325123	0.00156875	-0.000506791	0.00376976	0.0178421	2	0.0178037	0	0.971419	0.47519	-0.0097313	0.00122158	-0.000992244	0.00284021	0.112566	2	0.110674	0	0.993231	T	ref	-0.0325123	-0.0097313	EAS	KHV	rs8041863:89359689:T:A	2050.46	34812	A/T	T	T	12	-0.0233108	18431.2	0.94774	534506	A	T
15	88035758	89385187	rs8041863	15	89359689	T	A	0.475218	-0.0325123	0.00156875	-0.000506791	0.00376976	0.0178421	2	0.0178037	0	0.971419	0.47519	-0.0097313	0.00122158	-0.000992244	0.00284021	0.112566	2	0.110674	0	0.993231	T	ref	-0.0325123	-0.0097313	EUR	CEU	rs8041863:89359689:T:A	5390.78	36675.9	A/T	T	T	96	-0.481351	21033.3	0.330103	609967	A	T
15	88035758	89385187	rs8041863	15	89359689	T	A	0.475218	-0.0325123	0.00156875	-0.000506791	0.00376976	0.0178421	2	0.0178037	0	0.971419	0.47519	-0.0097313	0.00122158	-0.000992244	0.00284021	0.112566	2	0.110674	0	0.993231	T	ref	-0.0325123	-0.0097313	EUR	FIN	rs8041863:89359689:T:A	3738.24	27478.3	A/T	T	T	87	-0.393282	15608.3	0.404313	452640	A	T
15	88035758	89385187	rs8041863	15	89359689	T	A	0.475218	-0.0325123	0.00156875	-0.000506791	0.00376976	0.0178421	2	0.0178037	0	0.971419	0.47519	-0.0097313	0.00122158	-0.000992244	0.00284021	0.112566	2	0.110674	0	0.993231	T	ref	-0.0325123	-0.0097313	EUR	GBR	rs8041863:89359689:T:A	4506.64	39769.9	A/T	T	T	88	-0.283098	22138.3	0.521077	642010	A	T
15	88035758	89385187	rs8041863	15	89359689	T	A	0.475218	-0.0325123	0.00156875	-0.000506791	0.00376976	0.0178421	2	0.0178037	0	0.971419	0.47519	-0.0097313	0.00122158	-0.000992244	0.00284021	0.112566	2	0.110674	0	0.993231	T	ref	-0.0325123	-0.0097313	EUR	IBS	rs8041863:89359689:T:A	3561.2	34476.7	A/T	T	T	108	-0.522796	19019	0.300057	551550	A	T
15	88035758	89385187	rs8041863	15	89359689	T	A	0.475218	-0.0325123	0.00156875	-0.000506791	0.00376976	0.0178421	2	0.0178037	0	0.971419	0.47519	-0.0097313	0.00122158	-0.000992244	0.00284021	0.112566	2	0.110674	0	0.993231	T	ref	-0.0325123	-0.0097313	EUR	TSI	rs8041863:89359689:T:A	8349.32	30321.7	A/T	T	T	115	-0.597588	19335.5	0.252588	560730	A	T
15	88035758	89385187	rs8041863	15	89359689	T	A	0.475218	-0.0325123	0.00156875	-0.000506791	0.00376976	0.0178421	2	0.0178037	0	0.971419	0.47519	-0.0097313	0.00122158	-0.000992244	0.00284021	0.112566	2	0.110674	0	0.993231	T	ref	-0.0325123	-0.0097313	SAS	BEB	rs8041863:89359689:T:A	2934.5	34116.7	A/T	T	T	57	-0.439962	18525.6	0.36311	537242	A	T
15	88035758	89385187	rs8041863	15	89359689	T	A	0.475218	-0.0325123	0.00156875	-0.000506791	0.00376976	0.0178421	2	0.0178037	0	0.971419	0.47519	-0.0097313	0.00122158	-0.000992244	0.00284021	0.112566	2	0.110674	0	0.993231	T	ref	-0.0325123	-0.0097313	SAS	GIH	rs8041863:89359689:T:A	2298.03	36352.2	A/T	T	T	86	-0.696003	19325.1	0.201371	560428	A	T
15	88035758	89385187	rs8041863	15	89359689	T	A	0.475218	-0.0325123	0.00156875	-0.000506791	0.00376976	0.0178421	2	0.0178037	0	0.971419	0.47519	-0.0097313	0.00122158	-0.000992244	0.00284021	0.112566	2	0.110674	0	0.993231	T	ref	-0.0325123	-0.0097313	SAS	ITU	rs8041863:89359689:T:A	3334.3	34982.4	A/T	T	T	80	-0.619156	19158.3	0.24035	555592	A	T
15	88035758	89385187	rs8041863	15	89359689	T	A	0.475218	-0.0325123	0.00156875	-0.000506791	0.00376976	0.0178421	2	0.0178037	0	0.971419	0.47519	-0.0097313	0.00122158	-0.000992244	0.00284021	0.112566	2	0.110674	0	0.993231	T	ref	-0.0325123	-0.0097313	SAS	PJL	rs8041863:89359689:T:A	4273.48	28908.2	A/T	T	T	74	-0.600041	16590.8	0.251165	481134	A	T
15	88035758	89385187	rs8041863	15	89359689	T	A	0.475218	-0.0325123	0.00156875	-0.000506791	0.00376976	0.0178421	2	0.0178037	0	0.971419	0.47519	-0.0097313	0.00122158	-0.000992244	0.00284021	0.112566	2	0.110674	0	0.993231	T	ref	-0.0325123	-0.0097313	SAS	STU	rs8041863:89359689:T:A	2317.27	34855.6	A/T	T	T	90	-0.772855	18586.4	0.168712	539007	A	T
15	88035758	89385187	rs16942323	15	89383764	T	C	0.026774	0.127336	0.00486377	0.0834912	0.0661987	0.614799	1	0.614786	0	1	0.026789	0.0382466	0.00378654	0.0148686	0.0193881	0.37494	1	0.373643	0	0.988092	C	alt	-0.127336	-0.0382466	AFR	LWK	rs16942323:89383764:T:C	999.502	3018.9	T/C	T	T	4	-6.54161e-06	2009.2	0.999985	58266.8	T	C
15	88035758	89385187	rs16942323	15	89383764	T	C	0.026774	0.127336	0.00486377	0.0834912	0.0661987	0.614799	1	0.614786	0	1	0.026789	0.0382466	0.00378654	0.0148686	0.0193881	0.37494	1	0.373643	0	0.988092	C	alt	-0.127336	-0.0382466	AFR	YRI	rs16942323:89383764:T:C	0	1573.96	T/C	T	T	5		786.98		22822.4	T	C
15	88035758	89385187	rs16942323	15	89383764	T	C	0.026774	0.127336	0.00486377	0.0834912	0.0661987	0.614799	1	0.614786	0	1	0.026789	0.0382466	0.00378654	0.0148686	0.0193881	0.37494	1	0.373643	0	0.988092	C	alt	-0.127336	-0.0382466	AMR	CLM	rs16942323:89383764:T:C	0	1157.99	T/C	T	T	1		578.995		16790.9	T	C
15	88035758	89385187	rs16942323	15	89383764	T	C	0.026774	0.127336	0.00486377	0.0834912	0.0661987	0.614799	1	0.614786	0	1	0.026789	0.0382466	0.00378654	0.0148686	0.0193881	0.37494	1	0.373643	0	0.988092	C	alt	-0.127336	-0.0382466	AMR	MXL	rs16942323:89383764:T:C	501.9	1677.92	T/C	T	T	4	-0.165193	1089.91	0.683608	31607.4	T	C
15	88035758	89385187	rs16942323	15	89383764	T	C	0.026774	0.127336	0.00486377	0.0834912	0.0661987	0.614799	1	0.614786	0	1	0.026789	0.0382466	0.00378654	0.0148686	0.0193881	0.37494	1	0.373643	0	0.988092	C	alt	-0.127336	-0.0382466	AMR	PUR	rs16942323:89383764:T:C	753.051	3611.12	T/C	T	T	7	-0.252639	2182.09	0.558935	63280.5	T	C
15	88035758	89385187	rs16942323	15	89383764	T	C	0.026774	0.127336	0.00486377	0.0834912	0.0661987	0.614799	1	0.614786	0	1	0.026789	0.0382466	0.00378654	0.0148686	0.0193881	0.37494	1	0.373643	0	0.988092	C	alt	-0.127336	-0.0382466	EUR	CEU	rs16942323:89383764:T:C	663.071	1264.83	T/C	T	T	7	-0.246767	963.951	0.566543	27954.6	T	C
15	88035758	89385187	rs16942323	15	89383764	T	C	0.026774	0.127336	0.00486377	0.0834912	0.0661987	0.614799	1	0.614786	0	1	0.026789	0.0382466	0.00378654	0.0148686	0.0193881	0.37494	1	0.373643	0	0.988092	C	alt	-0.127336	-0.0382466	EUR	FIN	rs16942323:89383764:T:C	111.041	1152.22	T/C	T	T	2		631.63		18317.3	T	C
15	88035758	89385187	rs16942323	15	89383764	T	C	0.026774	0.127336	0.00486377	0.0834912	0.0661987	0.614799	1	0.614786	0	1	0.026789	0.0382466	0.00378654	0.0148686	0.0193881	0.37494	1	0.373643	0	0.988092	C	alt	-0.127336	-0.0382466	EUR	GBR	rs16942323:89383764:T:C	0	1498.49	T/C	T	T	1		749.245		21728.1	T	C
15	88035758	89385187	rs16942323	15	89383764	T	C	0.026774	0.127336	0.00486377	0.0834912	0.0661987	0.614799	1	0.614786	0	1	0.026789	0.0382466	0.00378654	0.0148686	0.0193881	0.37494	1	0.373643	0	0.988092	C	alt	-0.127336	-0.0382466	EUR	IBS	rs16942323:89383764:T:C	415.132	1276.06	T/C	T	T	4	-0.181638	845.596	0.658206	24522.3	T	C
15	88035758	89385187	rs16942323	15	89383764	T	C	0.026774	0.127336	0.00486377	0.0834912	0.0661987	0.614799	1	0.614786	0	1	0.026789	0.0382466	0.00378654	0.0148686	0.0193881	0.37494	1	0.373643	0	0.988092	C	alt	-0.127336	-0.0382466	EUR	TSI	rs16942323:89383764:T:C	589.713	1255.42	T/C	T	T	5	-0.132318	922.567	0.737364	26754.4	T	C
15	88035758	89385187	rs16942323	15	89383764	T	C	0.026774	0.127336	0.00486377	0.0834912	0.0661987	0.614799	1	0.614786	0	1	0.026789	0.0382466	0.00378654	0.0148686	0.0193881	0.37494	1	0.373643	0	0.988092	C	alt	-0.127336	-0.0382466	SAS	BEB	rs16942323:89383764:T:C	727.172	1057.56	T/C	T	T	17	-1.26516	892.366	0.054305	25878.6	T	C
15	88035758	89385187	rs16942323	15	89383764	T	C	0.026774	0.127336	0.00486377	0.0834912	0.0661987	0.614799	1	0.614786	0	1	0.026789	0.0382466	0.00378654	0.0148686	0.0193881	0.37494	1	0.373643	0	0.988092	C	alt	-0.127336	-0.0382466	SAS	GIH	rs16942323:89383764:T:C	142.254	831.989	T/C	T	T	2		487.122		14126.5	T	C
15	88035758	89385187	rs16942323	15	89383764	T	C	0.026774	0.127336	0.00486377	0.0834912	0.0661987	0.614799	1	0.614786	0	1	0.026789	0.0382466	0.00378654	0.0148686	0.0193881	0.37494	1	0.373643	0	0.988092	C	alt	-0.127336	-0.0382466	SAS	ITU	rs16942323:89383764:T:C	517.7	5685.55	T/C	T	T	4	-0.129738	3101.62	0.741758	89947.1	T	C
15	88035758	89385187	rs16942323	15	89383764	T	C	0.026774	0.127336	0.00486377	0.0834912	0.0661987	0.614799	1	0.614786	0	1	0.026789	0.0382466	0.00378654	0.0148686	0.0193881	0.37494	1	0.373643	0	0.988092	C	alt	-0.127336	-0.0382466	SAS	PJL	rs16942323:89383764:T:C	754.619	1034.54	T/C	T	T	10	-0.401878	894.58	0.396389	25942.8	T	C
15	88035758	89385187	rs16942323	15	89383764	T	C	0.026774	0.127336	0.00486377	0.0834912	0.0661987	0.614799	1	0.614786	0	1	0.026789	0.0382466	0.00378654	0.0148686	0.0193881	0.37494	1	0.373643	0	0.988092	C	alt	-0.127336	-0.0382466	SAS	STU	rs16942323:89383764:T:C	647.714	1068.17	T/C	T	T	12	-0.740773	857.942	0.181646	24880.3	T	C
15	88035758	89385187	rs16942324	15	89383854	C	A	0.026932	0.126824	0.00484001	0.0520276	0.0657954	0.385235	1	0.385214	0	0.988092	0.026948	0.0382892	0.00376801	0.0249175	0.0194727	0.627134	1	0.626357	0	1	A	alt	-0.126824	-0.0382892	AFR	LWK	rs16942324:89383854:C:A	0	999.502	C/A	A	C	4		499.751		14492.8	C	A
15	88035758	89385187	rs16942324	15	89383854	C	A	0.026932	0.126824	0.00484001	0.0520276	0.0657954	0.385235	1	0.385214	0	0.988092	0.026948	0.0382892	0.00376801	0.0249175	0.0194727	0.627134	1	0.626357	0	1	A	alt	-0.126824	-0.0382892	AMR	CLM	rs16942324:89383854:C:A	0	1157.99	C/A	A	C	1		578.995		16790.9	C	A
15	88035758	89385187	rs16942324	15	89383854	C	A	0.026932	0.126824	0.00484001	0.0520276	0.0657954	0.385235	1	0.385214	0	0.988092	0.026948	0.0382892	0.00376801	0.0249175	0.0194727	0.627134	1	0.626357	0	1	A	alt	-0.126824	-0.0382892	AMR	MXL	rs16942324:89383854:C:A	501.9	1677.92	C/A	A	C	4	-0.165193	1089.91	0.683608	31607.4	C	A
15	88035758	89385187	rs16942324	15	89383854	C	A	0.026932	0.126824	0.00484001	0.0520276	0.0657954	0.385235	1	0.385214	0	0.988092	0.026948	0.0382892	0.00376801	0.0249175	0.0194727	0.627134	1	0.626357	0	1	A	alt	-0.126824	-0.0382892	AMR	PUR	rs16942324:89383854:C:A	753.051	3611.12	C/A	A	C	7	-0.252639	2182.09	0.558935	63280.5	C	A
15	88035758	89385187	rs16942324	15	89383854	C	A	0.026932	0.126824	0.00484001	0.0520276	0.0657954	0.385235	1	0.385214	0	0.988092	0.026948	0.0382892	0.00376801	0.0249175	0.0194727	0.627134	1	0.626357	0	1	A	alt	-0.126824	-0.0382892	EUR	CEU	rs16942324:89383854:C:A	663.071	1264.83	C/A	A	C	7	-0.246767	963.951	0.566543	27954.6	C	A
15	88035758	89385187	rs16942324	15	89383854	C	A	0.026932	0.126824	0.00484001	0.0520276	0.0657954	0.385235	1	0.385214	0	0.988092	0.026948	0.0382892	0.00376801	0.0249175	0.0194727	0.627134	1	0.626357	0	1	A	alt	-0.126824	-0.0382892	EUR	FIN	rs16942324:89383854:C:A	111.041	1152.22	C/A	A	C	2		631.63		18317.3	C	A
15	88035758	89385187	rs16942324	15	89383854	C	A	0.026932	0.126824	0.00484001	0.0520276	0.0657954	0.385235	1	0.385214	0	0.988092	0.026948	0.0382892	0.00376801	0.0249175	0.0194727	0.627134	1	0.626357	0	1	A	alt	-0.126824	-0.0382892	EUR	GBR	rs16942324:89383854:C:A	0	1498.49	C/A	A	C	1		749.245		21728.1	C	A
15	88035758	89385187	rs16942324	15	89383854	C	A	0.026932	0.126824	0.00484001	0.0520276	0.0657954	0.385235	1	0.385214	0	0.988092	0.026948	0.0382892	0.00376801	0.0249175	0.0194727	0.627134	1	0.626357	0	1	A	alt	-0.126824	-0.0382892	EUR	IBS	rs16942324:89383854:C:A	415.132	1276.06	C/A	A	C	4	-0.181638	845.596	0.658206	24522.3	C	A
15	88035758	89385187	rs16942324	15	89383854	C	A	0.026932	0.126824	0.00484001	0.0520276	0.0657954	0.385235	1	0.385214	0	0.988092	0.026948	0.0382892	0.00376801	0.0249175	0.0194727	0.627134	1	0.626357	0	1	A	alt	-0.126824	-0.0382892	EUR	TSI	rs16942324:89383854:C:A	589.713	1255.42	C/A	A	C	5	-0.132318	922.567	0.737364	26754.4	C	A
15	88035758	89385187	rs16942324	15	89383854	C	A	0.026932	0.126824	0.00484001	0.0520276	0.0657954	0.385235	1	0.385214	0	0.988092	0.026948	0.0382892	0.00376801	0.0249175	0.0194727	0.627134	1	0.626357	0	1	A	alt	-0.126824	-0.0382892	SAS	BEB	rs16942324:89383854:C:A	603.047	727.172	C/A	A	C	17	-2.29902	665.11	0.00502319	19288.2	C	A
15	88035758	89385187	rs16942324	15	89383854	C	A	0.026932	0.126824	0.00484001	0.0520276	0.0657954	0.385235	1	0.385214	0	0.988092	0.026948	0.0382892	0.00376801	0.0249175	0.0194727	0.627134	1	0.626357	0	1	A	alt	-0.126824	-0.0382892	SAS	GIH	rs16942324:89383854:C:A	142.254	831.989	C/A	A	C	2		487.122		14126.5	C	A
15	88035758	89385187	rs16942324	15	89383854	C	A	0.026932	0.126824	0.00484001	0.0520276	0.0657954	0.385235	1	0.385214	0	0.988092	0.026948	0.0382892	0.00376801	0.0249175	0.0194727	0.627134	1	0.626357	0	1	A	alt	-0.126824	-0.0382892	SAS	ITU	rs16942324:89383854:C:A	517.7	5685.55	C/A	A	C	4	-0.129738	3101.62	0.741758	89947.1	C	A
15	88035758	89385187	rs16942324	15	89383854	C	A	0.026932	0.126824	0.00484001	0.0520276	0.0657954	0.385235	1	0.385214	0	0.988092	0.026948	0.0382892	0.00376801	0.0249175	0.0194727	0.627134	1	0.626357	0	1	A	alt	-0.126824	-0.0382892	SAS	PJL	rs16942324:89383854:C:A	592.621	754.619	C/A	A	C	8	-0.555234	673.62	0.278462	19535	C	A
15	88035758	89385187	rs16942324	15	89383854	C	A	0.026932	0.126824	0.00484001	0.0520276	0.0657954	0.385235	1	0.385214	0	0.988092	0.026948	0.0382892	0.00376801	0.0249175	0.0194727	0.627134	1	0.626357	0	1	A	alt	-0.126824	-0.0382892	SAS	STU	rs16942324:89383854:C:A	647.714	1068.17	C/A	A	C	12	-0.740773	857.942	0.181646	24880.3	C	A
15	88035758	89385187	rs2293087	15	89385151	T	G	0.415323	0.0199775	0.00159804	0.02992	0.00159307	1	3	1	0	1	0.415198	0.00586555	0.00124443	0.00870268	0.00123289	1	3	1	0	1	G	alt	-0.0199775	-0.00586555	AFR	ACB	rs2293087:89385151:T:G	28790.6	66941.9	T/G	T	C	82	-0.371417	47866.2	0.42519	1.38812e+06	T	G
15	88035758	89385187	rs2293087	15	89385151	T	G	0.415323	0.0199775	0.00159804	0.02992	0.00159307	1	3	1	0	1	0.415198	0.00586555	0.00124443	0.00870268	0.00123289	1	3	1	0	1	G	alt	-0.0199775	-0.00586555	AFR	ASW	rs2293087:89385151:T:G	27186.8	52917.7	T/G	T	C	57	-0.655362	40052.2	0.221125	1.16152e+06	T	G
15	88035758	89385187	rs2293087	15	89385151	T	G	0.415323	0.0199775	0.00159804	0.02992	0.00159307	1	3	1	0	1	0.415198	0.00586555	0.00124443	0.00870268	0.00123289	1	3	1	0	1	G	alt	-0.0199775	-0.00586555	AFR	ESN	rs2293087:89385151:T:G	28106.9	54321.1	T/G	T	C	80	-0.332202	41214	0.46537	1195206	T	G
15	88035758	89385187	rs2293087	15	89385151	T	G	0.415323	0.0199775	0.00159804	0.02992	0.00159307	1	3	1	0	1	0.415198	0.00586555	0.00124443	0.00870268	0.00123289	1	3	1	0	1	G	alt	-0.0199775	-0.00586555	AFR	GWD	rs2293087:89385151:T:G	27743.9	49967.4	T/G	T	C	134	-0.754271	38855.7	0.176088	1.12681e+06	T	G
15	88035758	89385187	rs2293087	15	89385151	T	G	0.415323	0.0199775	0.00159804	0.02992	0.00159307	1	3	1	0	1	0.415198	0.00586555	0.00124443	0.00870268	0.00123289	1	3	1	0	1	G	alt	-0.0199775	-0.00586555	AFR	LWK	rs2293087:89385151:T:G	26510	43374.2	T/G	T	C	106	-0.354474	34942.1	0.442106	1.01332e+06	T	G
15	88035758	89385187	rs2293087	15	89385151	T	G	0.415323	0.0199775	0.00159804	0.02992	0.00159307	1	3	1	0	1	0.415198	0.00586555	0.00124443	0.00870268	0.00123289	1	3	1	0	1	G	alt	-0.0199775	-0.00586555	AFR	MSL	rs2293087:89385151:T:G	23492.2	44326.1	T/G	T	C	89	-0.818511	33909.2	0.151876	983365	T	G
15	88035758	89385187	rs2293087	15	89385151	T	G	0.415323	0.0199775	0.00159804	0.02992	0.00159307	1	3	1	0	1	0.415198	0.00586555	0.00124443	0.00870268	0.00123289	1	3	1	0	1	G	alt	-0.0199775	-0.00586555	AFR	YRI	rs2293087:89385151:T:G	24490.3	46551.1	T/G	T	C	93	-0.550779	35520.7	0.281333	1.0301e+06	T	G
15	88035758	89385187	rs2293087	15	89385151	T	G	0.415323	0.0199775	0.00159804	0.02992	0.00159307	1	3	1	0	1	0.415198	0.00586555	0.00124443	0.00870268	0.00123289	1	3	1	0	1	G	alt	-0.0199775	-0.00586555	AMR	CLM	rs2293087:89385151:T:G	32171.5	56001.7	T/G	T	C	80	-0.198557	44086.6	0.633057	1.27851e+06	T	G
15	88035758	89385187	rs2293087	15	89385151	T	G	0.415323	0.0199775	0.00159804	0.02992	0.00159307	1	3	1	0	1	0.415198	0.00586555	0.00124443	0.00870268	0.00123289	1	3	1	0	1	G	alt	-0.0199775	-0.00586555	AMR	MXL	rs2293087:89385151:T:G	27172.8	78240.3	T/G	T	C	42	-0.119049	52706.6	0.76024	1.52849e+06	T	G
15	88035758	89385187	rs2293087	15	89385151	T	G	0.415323	0.0199775	0.00159804	0.02992	0.00159307	1	3	1	0	1	0.415198	0.00586555	0.00124443	0.00870268	0.00123289	1	3	1	0	1	G	alt	-0.0199775	-0.00586555	AMR	PEL	rs2293087:89385151:T:G	21513	62966	T/G	T	C	29	-0.0307431	42239.5	0.931659	1.22495e+06	T	G
15	88035758	89385187	rs2293087	15	89385151	T	G	0.415323	0.0199775	0.00159804	0.02992	0.00159307	1	3	1	0	1	0.415198	0.00586555	0.00124443	0.00870268	0.00123289	1	3	1	0	1	G	alt	-0.0199775	-0.00586555	AMR	PUR	rs2293087:89385151:T:G	17183.9	44793.1	T/G	T	C	102	-0.712892	30988.5	0.19369	898666	T	G
15	88035758	89385187	rs2293087	15	89385151	T	G	0.415323	0.0199775	0.00159804	0.02992	0.00159307	1	3	1	0	1	0.415198	0.00586555	0.00124443	0.00870268	0.00123289	1	3	1	0	1	G	alt	-0.0199775	-0.00586555	EAS	CDX	rs2293087:89385151:T:G	14595.2	55344.1	T/G	T	C	61	-0.173512	34969.7	0.670638	1.01412e+06	T	G
15	88035758	89385187	rs2293087	15	89385151	T	G	0.415323	0.0199775	0.00159804	0.02992	0.00159307	1	3	1	0	1	0.415198	0.00586555	0.00124443	0.00870268	0.00123289	1	3	1	0	1	G	alt	-0.0199775	-0.00586555	EAS	CHB	rs2293087:89385151:T:G	17741.6	52767.4	T/G	T	C	57	-0.122729	35254.5	0.753826	1.02238e+06	T	G
15	88035758	89385187	rs2293087	15	89385151	T	G	0.415323	0.0199775	0.00159804	0.02992	0.00159307	1	3	1	0	1	0.415198	0.00586555	0.00124443	0.00870268	0.00123289	1	3	1	0	1	G	alt	-0.0199775	-0.00586555	EAS	CHS	rs2293087:89385151:T:G	15452.1	55419.7	T/G	T	C	41	-0.0589244	35435.9	0.873123	1.02764e+06	T	G
15	88035758	89385187	rs2293087	15	89385151	T	G	0.415323	0.0199775	0.00159804	0.02992	0.00159307	1	3	1	0	1	0.415198	0.00586555	0.00124443	0.00870268	0.00123289	1	3	1	0	1	G	alt	-0.0199775	-0.00586555	EAS	JPT	rs2293087:89385151:T:G	16286.7	38612.9	T/G	T	C	64	-0.0723699	27449.8	0.846506	796044	T	G
15	88035758	89385187	rs2293087	15	89385151	T	G	0.415323	0.0199775	0.00159804	0.02992	0.00159307	1	3	1	0	1	0.415198	0.00586555	0.00124443	0.00870268	0.00123289	1	3	1	0	1	G	alt	-0.0199775	-0.00586555	EAS	KHV	rs2293087:89385151:T:G	23152.7	41838.9	T/G	T	C	67	-0.194921	32495.8	0.63838	942378	T	G
15	88035758	89385187	rs2293087	15	89385151	T	G	0.415323	0.0199775	0.00159804	0.02992	0.00159307	1	3	1	0	1	0.415198	0.00586555	0.00124443	0.00870268	0.00123289	1	3	1	0	1	G	alt	-0.0199775	-0.00586555	EUR	CEU	rs2293087:89385151:T:G	2784.18	52609.6	T/G	T	C	115	-0.709981	27696.9	0.194993	803210	T	G
15	88035758	89385187	rs2293087	15	89385151	T	G	0.415323	0.0199775	0.00159804	0.02992	0.00159307	1	3	1	0	1	0.415198	0.00586555	0.00124443	0.00870268	0.00123289	1	3	1	0	1	G	alt	-0.0199775	-0.00586555	EUR	FIN	rs2293087:89385151:T:G	8785.29	70665.4	T/G	T	C	95	-0.470986	39725.3	0.338076	1.15204e+06	T	G
15	88035758	89385187	rs2293087	15	89385151	T	G	0.415323	0.0199775	0.00159804	0.02992	0.00159307	1	3	1	0	1	0.415198	0.00586555	0.00124443	0.00870268	0.00123289	1	3	1	0	1	G	alt	-0.0199775	-0.00586555	EUR	GBR	rs2293087:89385151:T:G	7636.95	73203.5	T/G	T	C	105	-0.700714	40420.2	0.199198	1.17219e+06	T	G
15	88035758	89385187	rs2293087	15	89385151	T	G	0.415323	0.0199775	0.00159804	0.02992	0.00159307	1	3	1	0	1	0.415198	0.00586555	0.00124443	0.00870268	0.00123289	1	3	1	0	1	G	alt	-0.0199775	-0.00586555	EUR	IBS	rs2293087:89385151:T:G	17831.2	39437.4	T/G	T	C	130	-0.784826	28634.3	0.164125	830395	T	G
15	88035758	89385187	rs2293087	15	89385151	T	G	0.415323	0.0199775	0.00159804	0.02992	0.00159307	1	3	1	0	1	0.415198	0.00586555	0.00124443	0.00870268	0.00123289	1	3	1	0	1	G	alt	-0.0199775	-0.00586555	EUR	TSI	rs2293087:89385151:T:G	20758.5	70868.2	T/G	T	C	112	-0.564661	45813.3	0.272483	1.32859e+06	T	G
15	88035758	89385187	rs2293087	15	89385151	T	G	0.415323	0.0199775	0.00159804	0.02992	0.00159307	1	3	1	0	1	0.415198	0.00586555	0.00124443	0.00870268	0.00123289	1	3	1	0	1	G	alt	-0.0199775	-0.00586555	SAS	BEB	rs2293087:89385151:T:G	12452.5	68471.7	T/G	T	C	79	-0.627821	40462.1	0.235602	1.1734e+06	T	G
15	88035758	89385187	rs2293087	15	89385151	T	G	0.415323	0.0199775	0.00159804	0.02992	0.00159307	1	3	1	0	1	0.415198	0.00586555	0.00124443	0.00870268	0.00123289	1	3	1	0	1	G	alt	-0.0199775	-0.00586555	SAS	GIH	rs2293087:89385151:T:G	16546.8	59201.6	T/G	T	C	106	-0.54502	37874.2	0.285089	1.09835e+06	T	G
15	88035758	89385187	rs2293087	15	89385151	T	G	0.415323	0.0199775	0.00159804	0.02992	0.00159307	1	3	1	0	1	0.415198	0.00586555	0.00124443	0.00870268	0.00123289	1	3	1	0	1	G	alt	-0.0199775	-0.00586555	SAS	ITU	rs2293087:89385151:T:G	18187.4	65154.4	T/G	T	C	102	-0.30432	41670.9	0.496227	1.20846e+06	T	G
15	88035758	89385187	rs2293087	15	89385151	T	G	0.415323	0.0199775	0.00159804	0.02992	0.00159307	1	3	1	0	1	0.415198	0.00586555	0.00124443	0.00870268	0.00123289	1	3	1	0	1	G	alt	-0.0199775	-0.00586555	SAS	PJL	rs2293087:89385151:T:G	18103.2	54983.7	T/G	T	C	82	-0.517688	36543.4	0.303607	1.05976e+06	T	G
15	88035758	89385187	rs2293087	15	89385151	T	G	0.415323	0.0199775	0.00159804	0.02992	0.00159307	1	3	1	0	1	0.415198	0.00586555	0.00124443	0.00870268	0.00123289	1	3	1	0	1	G	alt	-0.0199775	-0.00586555	SAS	STU	rs2293087:89385151:T:G	21577.2	44147.7	T/G	T	C	96	-0.4523	32862.4	0.352939	953011	T	G
15	89385188	90632718	rs34949187	15	89386652	G	A	0.186297	0.0282693	0.00201205	0.029009	0.0020036	1	3	1	0	1	0.186382	0.015113	0.00156641	0.0133793	0.0015568	1	2	1	0	1	A	alt	-0.0282693	-0.015113	AFR	ACB	rs34949187:89386652:G:A	1410.78	3179.88	G/A	C	G	3	-4.91565e-07	2295.33	0.999999	66564.6	G	A
15	89385188	90632718	rs34949187	15	89386652	G	A	0.186297	0.0282693	0.00201205	0.029009	0.0020036	1	3	1	0	1	0.186382	0.015113	0.00156641	0.0133793	0.0015568	1	2	1	0	1	A	alt	-0.0282693	-0.015113	AFR	ASW	rs34949187:89386652:G:A	1008.45	2367.3	G/A	C	G	2		1687.88		48948.4	G	A
15	89385188	90632718	rs34949187	15	89386652	G	A	0.186297	0.0282693	0.00201205	0.029009	0.0020036	1	3	1	0	1	0.186382	0.015113	0.00156641	0.0133793	0.0015568	1	2	1	0	1	A	alt	-0.0282693	-0.015113	AFR	GWD	rs34949187:89386652:G:A	479.468	2166.83	G/A	C	G	3	-0.0766287	1323.15	0.838246	38371.3	G	A
15	89385188	90632718	rs34949187	15	89386652	G	A	0.186297	0.0282693	0.00201205	0.029009	0.0020036	1	3	1	0	1	0.186382	0.015113	0.00156641	0.0133793	0.0015568	1	2	1	0	1	A	alt	-0.0282693	-0.015113	AFR	MSL	rs34949187:89386652:G:A	0	3320.99	G/A	C	G	1		1660.49		48154.4	G	A
15	89385188	90632718	rs34949187	15	89386652	G	A	0.186297	0.0282693	0.00201205	0.029009	0.0020036	1	3	1	0	1	0.186382	0.015113	0.00156641	0.0133793	0.0015568	1	2	1	0	1	A	alt	-0.0282693	-0.015113	AMR	CLM	rs34949187:89386652:G:A	1309.43	5303.07	G/A	C	G	16	-0.253281	3306.25	0.558109	95881.2	G	A
15	89385188	90632718	rs34949187	15	89386652	G	A	0.186297	0.0282693	0.00201205	0.029009	0.0020036	1	3	1	0	1	0.186382	0.015113	0.00156641	0.0133793	0.0015568	1	2	1	0	1	A	alt	-0.0282693	-0.015113	AMR	MXL	rs34949187:89386652:G:A	859.42	2033.74	G/A	C	G	8	-0.207634	1446.58	0.619963	41950.8	G	A
15	89385188	90632718	rs34949187	15	89386652	G	A	0.186297	0.0282693	0.00201205	0.029009	0.0020036	1	3	1	0	1	0.186382	0.015113	0.00156641	0.0133793	0.0015568	1	2	1	0	1	A	alt	-0.0282693	-0.015113	AMR	PEL	rs34949187:89386652:G:A	363.265	752.141	G/A	C	G	6	-0.121567	557.703	0.755845	16173.4	G	A
15	89385188	90632718	rs34949187	15	89386652	G	A	0.186297	0.0282693	0.00201205	0.029009	0.0020036	1	3	1	0	1	0.186382	0.015113	0.00156641	0.0133793	0.0015568	1	2	1	0	1	A	alt	-0.0282693	-0.015113	AMR	PUR	rs34949187:89386652:G:A	1024.67	1453.9	G/A	C	G	35	-1.81316	1239.29	0.0153759	35939.3	G	A
15	89385188	90632718	rs34949187	15	89386652	G	A	0.186297	0.0282693	0.00201205	0.029009	0.0020036	1	3	1	0	1	0.186382	0.015113	0.00156641	0.0133793	0.0015568	1	2	1	0	1	A	alt	-0.0282693	-0.015113	EAS	CDX	rs34949187:89386652:G:A	629.192	937.334	G/A	C	G	16	-0.422004	783.263	0.378439	22714.6	G	A
15	89385188	90632718	rs34949187	15	89386652	G	A	0.186297	0.0282693	0.00201205	0.029009	0.0020036	1	3	1	0	1	0.186382	0.015113	0.00156641	0.0133793	0.0015568	1	2	1	0	1	A	alt	-0.0282693	-0.015113	EAS	CHB	rs34949187:89386652:G:A	632.26	985.114	G/A	C	G	18	-0.483838	808.687	0.328218	23451.9	G	A
15	89385188	90632718	rs34949187	15	89386652	G	A	0.186297	0.0282693	0.00201205	0.029009	0.0020036	1	3	1	0	1	0.186382	0.015113	0.00156641	0.0133793	0.0015568	1	2	1	0	1	A	alt	-0.0282693	-0.015113	EAS	CHS	rs34949187:89386652:G:A	700.436	967.371	G/A	C	G	18	-0.385354	833.904	0.411762	24183.2	G	A
15	89385188	90632718	rs34949187	15	89386652	G	A	0.186297	0.0282693	0.00201205	0.029009	0.0020036	1	3	1	0	1	0.186382	0.015113	0.00156641	0.0133793	0.0015568	1	2	1	0	1	A	alt	-0.0282693	-0.015113	EAS	JPT	rs34949187:89386652:G:A	614.191	1268	G/A	C	G	6	-0.0692414	941.096	0.852626	27291.8	G	A
15	89385188	90632718	rs34949187	15	89386652	G	A	0.186297	0.0282693	0.00201205	0.029009	0.0020036	1	3	1	0	1	0.186382	0.015113	0.00156641	0.0133793	0.0015568	1	2	1	0	1	A	alt	-0.0282693	-0.015113	EAS	KHV	rs34949187:89386652:G:A	619.365	777.268	G/A	C	G	19	-0.804047	698.317	0.157019	20251.2	G	A
15	89385188	90632718	rs34949187	15	89386652	G	A	0.186297	0.0282693	0.00201205	0.029009	0.0020036	1	3	1	0	1	0.186382	0.015113	0.00156641	0.0133793	0.0015568	1	2	1	0	1	A	alt	-0.0282693	-0.015113	EUR	CEU	rs34949187:89386652:G:A	1081.98	1341.74	G/A	C	G	39	-1.18013	1211.86	0.0660496	35143.9	G	A
15	89385188	90632718	rs34949187	15	89386652	G	A	0.186297	0.0282693	0.00201205	0.029009	0.0020036	1	3	1	0	1	0.186382	0.015113	0.00156641	0.0133793	0.0015568	1	2	1	0	1	A	alt	-0.0282693	-0.015113	EUR	FIN	rs34949187:89386652:G:A	1530.25	4489.8	G/A	C	G	31	-0.316113	3010.03	0.482933	87290.7	G	A
15	89385188	90632718	rs34949187	15	89386652	G	A	0.186297	0.0282693	0.00201205	0.029009	0.0020036	1	3	1	0	1	0.186382	0.015113	0.00156641	0.0133793	0.0015568	1	2	1	0	1	A	alt	-0.0282693	-0.015113	EUR	GBR	rs34949187:89386652:G:A	1280	1849.13	G/A	C	G	28	-0.518401	1564.57	0.303109	45372.4	G	A
15	89385188	90632718	rs34949187	15	89386652	G	A	0.186297	0.0282693	0.00201205	0.029009	0.0020036	1	3	1	0	1	0.186382	0.015113	0.00156641	0.0133793	0.0015568	1	2	1	0	1	A	alt	-0.0282693	-0.015113	EUR	IBS	rs34949187:89386652:G:A	1108.66	1787	G/A	C	G	32	-0.766654	1447.83	0.171138	41987.1	G	A
15	89385188	90632718	rs34949187	15	89386652	G	A	0.186297	0.0282693	0.00201205	0.029009	0.0020036	1	3	1	0	1	0.186382	0.015113	0.00156641	0.0133793	0.0015568	1	2	1	0	1	A	alt	-0.0282693	-0.015113	EUR	TSI	rs34949187:89386652:G:A	1414.98	2631.25	G/A	C	G	36	-0.480536	2023.12	0.330723	58670.3	G	A
15	89385188	90632718	rs34949187	15	89386652	G	A	0.186297	0.0282693	0.00201205	0.029009	0.0020036	1	3	1	0	1	0.186382	0.015113	0.00156641	0.0133793	0.0015568	1	2	1	0	1	A	alt	-0.0282693	-0.015113	SAS	BEB	rs34949187:89386652:G:A	1251.65	2649.5	G/A	C	G	17	-0.32815	1950.58	0.469732	56566.7	G	A
15	89385188	90632718	rs34949187	15	89386652	G	A	0.186297	0.0282693	0.00201205	0.029009	0.0020036	1	3	1	0	1	0.186382	0.015113	0.00156641	0.0133793	0.0015568	1	2	1	0	1	A	alt	-0.0282693	-0.015113	SAS	GIH	rs34949187:89386652:G:A	892.674	1223.35	G/A	C	G	17	-0.31135	1058.01	0.488259	30682.3	G	A
15	89385188	90632718	rs34949187	15	89386652	G	A	0.186297	0.0282693	0.00201205	0.029009	0.0020036	1	3	1	0	1	0.186382	0.015113	0.00156641	0.0133793	0.0015568	1	2	1	0	1	A	alt	-0.0282693	-0.015113	SAS	ITU	rs34949187:89386652:G:A	1071.59	1731.36	G/A	C	G	21	-0.325545	1401.47	0.472558	40642.8	G	A
15	89385188	90632718	rs34949187	15	89386652	G	A	0.186297	0.0282693	0.00201205	0.029009	0.0020036	1	3	1	0	1	0.186382	0.015113	0.00156641	0.0133793	0.0015568	1	2	1	0	1	A	alt	-0.0282693	-0.015113	SAS	PJL	rs34949187:89386652:G:A	1045.44	1598.66	G/A	C	G	20	-0.461219	1322.05	0.345765	38339.4	G	A
15	89385188	90632718	rs34949187	15	89386652	G	A	0.186297	0.0282693	0.00201205	0.029009	0.0020036	1	3	1	0	1	0.186382	0.015113	0.00156641	0.0133793	0.0015568	1	2	1	0	1	A	alt	-0.0282693	-0.015113	SAS	STU	rs34949187:89386652:G:A	729.462	1194.41	G/A	C	G	17	-0.737514	961.936	0.183015	27896.1	G	A
15	95662426	96864278	rs1994147	15	95829524	T	A	0.296053	-0.0131639	0.00177027	-0.0124861	0.00182665	0.998336	1	0.998331	0	1	0.295985	-0.00682164	0.00137842	-0.00617195	0.0018045	0.962522	1	0.962219	0	1	A	alt	0.0131639	0.00682164	AFR	ACB	rs1994147:95829524:T:A	5664.63	11108	T/A	A	A	62		8386.32		243203	T	A
15	95662426	96864278	rs1994147	15	95829524	T	A	0.296053	-0.0131639	0.00177027	-0.0124861	0.00182665	0.998336	1	0.998331	0	1	0.295985	-0.00682164	0.00137842	-0.00617195	0.0018045	0.962522	1	0.962219	0	1	A	alt	0.0131639	0.00682164	AFR	ASW	rs1994147:95829524:T:A	9995.27	21945	T/A	A	A	44		15970.1		463134	T	A
15	95662426	96864278	rs1994147	15	95829524	T	A	0.296053	-0.0131639	0.00177027	-0.0124861	0.00182665	0.998336	1	0.998331	0	1	0.295985	-0.00682164	0.00137842	-0.00617195	0.0018045	0.962522	1	0.962219	0	1	A	alt	0.0131639	0.00682164	AFR	ESN	rs1994147:95829524:T:A	7727.57	16801.7	T/A	A	A	82		12264.6		355674	T	A
15	95662426	96864278	rs1994147	15	95829524	T	A	0.296053	-0.0131639	0.00177027	-0.0124861	0.00182665	0.998336	1	0.998331	0	1	0.295985	-0.00682164	0.00137842	-0.00617195	0.0018045	0.962522	1	0.962219	0	1	A	alt	0.0131639	0.00682164	AFR	GWD	rs1994147:95829524:T:A	4224.99	8874.54	T/A	A	A	62		6549.77		189943	T	A
15	95662426	96864278	rs1994147	15	95829524	T	A	0.296053	-0.0131639	0.00177027	-0.0124861	0.00182665	0.998336	1	0.998331	0	1	0.295985	-0.00682164	0.00137842	-0.00617195	0.0018045	0.962522	1	0.962219	0	1	A	alt	0.0131639	0.00682164	AFR	LWK	rs1994147:95829524:T:A	6129.95	14647.1	T/A	A	A	79		10388.5		301267	T	A
15	95662426	96864278	rs1994147	15	95829524	T	A	0.296053	-0.0131639	0.00177027	-0.0124861	0.00182665	0.998336	1	0.998331	0	1	0.295985	-0.00682164	0.00137842	-0.00617195	0.0018045	0.962522	1	0.962219	0	1	A	alt	0.0131639	0.00682164	AFR	MSL	rs1994147:95829524:T:A	4537.01	8191.73	T/A	A	A	57		6364.37		184567	T	A
15	95662426	96864278	rs1994147	15	95829524	T	A	0.296053	-0.0131639	0.00177027	-0.0124861	0.00182665	0.998336	1	0.998331	0	1	0.295985	-0.00682164	0.00137842	-0.00617195	0.0018045	0.962522	1	0.962219	0	1	A	alt	0.0131639	0.00682164	AFR	YRI	rs1994147:95829524:T:A	4385.76	13832.5	T/A	A	A	98		9109.13		264165	T	A
15	95662426	96864278	rs1994147	15	95829524	T	A	0.296053	-0.0131639	0.00177027	-0.0124861	0.00182665	0.998336	1	0.998331	0	1	0.295985	-0.00682164	0.00137842	-0.00617195	0.0018045	0.962522	1	0.962219	0	1	A	alt	0.0131639	0.00682164	AMR	CLM	rs1994147:95829524:T:A	2354.52	11633.2	T/A	A	A	57		6993.86		202822	T	A
15	95662426	96864278	rs1994147	15	95829524	T	A	0.296053	-0.0131639	0.00177027	-0.0124861	0.00182665	0.998336	1	0.998331	0	1	0.295985	-0.00682164	0.00137842	-0.00617195	0.0018045	0.962522	1	0.962219	0	1	A	alt	0.0131639	0.00682164	AMR	MXL	rs1994147:95829524:T:A	5251.2	16570.2	T/A	A	A	35		10910.7		316410	T	A
15	95662426	96864278	rs1994147	15	95829524	T	A	0.296053	-0.0131639	0.00177027	-0.0124861	0.00182665	0.998336	1	0.998331	0	1	0.295985	-0.00682164	0.00137842	-0.00617195	0.0018045	0.962522	1	0.962219	0	1	A	alt	0.0131639	0.00682164	AMR	PEL	rs1994147:95829524:T:A	1633.6	25980.5	T/A	A	A	55		13807		400404	T	A
15	95662426	96864278	rs1994147	15	95829524	T	A	0.296053	-0.0131639	0.00177027	-0.0124861	0.00182665	0.998336	1	0.998331	0	1	0.295985	-0.00682164	0.00137842	-0.00617195	0.0018045	0.962522	1	0.962219	0	1	A	alt	0.0131639	0.00682164	AMR	PUR	rs1994147:95829524:T:A	7642.74	21575.3	T/A	A	A	62		14609		423662	T	A
15	95662426	96864278	rs1994147	15	95829524	T	A	0.296053	-0.0131639	0.00177027	-0.0124861	0.00182665	0.998336	1	0.998331	0	1	0.295985	-0.00682164	0.00137842	-0.00617195	0.0018045	0.962522	1	0.962219	0	1	A	alt	0.0131639	0.00682164	EAS	CDX	rs1994147:95829524:T:A	1327.81	28360.9	T/A	A	A	64		14844.4		430486	T	A
15	95662426	96864278	rs1994147	15	95829524	T	A	0.296053	-0.0131639	0.00177027	-0.0124861	0.00182665	0.998336	1	0.998331	0	1	0.295985	-0.00682164	0.00137842	-0.00617195	0.0018045	0.962522	1	0.962219	0	1	A	alt	0.0131639	0.00682164	EAS	CHB	rs1994147:95829524:T:A	2058.39	23982.1	T/A	A	A	61		13020.2		377587	T	A
15	95662426	96864278	rs1994147	15	95829524	T	A	0.296053	-0.0131639	0.00177027	-0.0124861	0.00182665	0.998336	1	0.998331	0	1	0.295985	-0.00682164	0.00137842	-0.00617195	0.0018045	0.962522	1	0.962219	0	1	A	alt	0.0131639	0.00682164	EAS	CHS	rs1994147:95829524:T:A	5038.25	25136.5	T/A	A	A	59		15087.4		437534	T	A
15	95662426	96864278	rs1994147	15	95829524	T	A	0.296053	-0.0131639	0.00177027	-0.0124861	0.00182665	0.998336	1	0.998331	0	1	0.295985	-0.00682164	0.00137842	-0.00617195	0.0018045	0.962522	1	0.962219	0	1	A	alt	0.0131639	0.00682164	EAS	JPT	rs1994147:95829524:T:A	6762.2	26130.9	T/A	A	A	58		16446.5		476950	T	A
15	95662426	96864278	rs1994147	15	95829524	T	A	0.296053	-0.0131639	0.00177027	-0.0124861	0.00182665	0.998336	1	0.998331	0	1	0.295985	-0.00682164	0.00137842	-0.00617195	0.0018045	0.962522	1	0.962219	0	1	A	alt	0.0131639	0.00682164	EAS	KHV	rs1994147:95829524:T:A	3546.68	26294.2	T/A	A	A	63		14920.4		432693	T	A
15	95662426	96864278	rs1994147	15	95829524	T	A	0.296053	-0.0131639	0.00177027	-0.0124861	0.00182665	0.998336	1	0.998331	0	1	0.295985	-0.00682164	0.00137842	-0.00617195	0.0018045	0.962522	1	0.962219	0	1	A	alt	0.0131639	0.00682164	EUR	CEU	rs1994147:95829524:T:A	3146.76	24953.5	T/A	A	A	70		14050.1		407454	T	A
15	95662426	96864278	rs1994147	15	95829524	T	A	0.296053	-0.0131639	0.00177027	-0.0124861	0.00182665	0.998336	1	0.998331	0	1	0.295985	-0.00682164	0.00137842	-0.00617195	0.0018045	0.962522	1	0.962219	0	1	A	alt	0.0131639	0.00682164	EUR	FIN	rs1994147:95829524:T:A	4342.17	23017.3	T/A	A	A	45		13679.7		396712	T	A
15	95662426	96864278	rs1994147	15	95829524	T	A	0.296053	-0.0131639	0.00177027	-0.0124861	0.00182665	0.998336	1	0.998331	0	1	0.295985	-0.00682164	0.00137842	-0.00617195	0.0018045	0.962522	1	0.962219	0	1	A	alt	0.0131639	0.00682164	EUR	GBR	rs1994147:95829524:T:A	1744.2	23220.2	T/A	A	A	48		12482.2		361984	T	A
15	95662426	96864278	rs1994147	15	95829524	T	A	0.296053	-0.0131639	0.00177027	-0.0124861	0.00182665	0.998336	1	0.998331	0	1	0.295985	-0.00682164	0.00137842	-0.00617195	0.0018045	0.962522	1	0.962219	0	1	A	alt	0.0131639	0.00682164	EUR	IBS	rs1994147:95829524:T:A	2242.9	13573.7	T/A	A	A	63		7908.3		229341	T	A
15	95662426	96864278	rs1994147	15	95829524	T	A	0.296053	-0.0131639	0.00177027	-0.0124861	0.00182665	0.998336	1	0.998331	0	1	0.295985	-0.00682164	0.00137842	-0.00617195	0.0018045	0.962522	1	0.962219	0	1	A	alt	0.0131639	0.00682164	EUR	TSI	rs1994147:95829524:T:A	1489.33	28633	T/A	A	A	52		15061.2		436774	T	A
15	95662426	96864278	rs1994147	15	95829524	T	A	0.296053	-0.0131639	0.00177027	-0.0124861	0.00182665	0.998336	1	0.998331	0	1	0.295985	-0.00682164	0.00137842	-0.00617195	0.0018045	0.962522	1	0.962219	0	1	A	alt	0.0131639	0.00682164	SAS	BEB	rs1994147:95829524:T:A	1672.48	11437.9	T/A	A	A	31		6555.19		190101	T	A
15	95662426	96864278	rs1994147	15	95829524	T	A	0.296053	-0.0131639	0.00177027	-0.0124861	0.00182665	0.998336	1	0.998331	0	1	0.295985	-0.00682164	0.00137842	-0.00617195	0.0018045	0.962522	1	0.962219	0	1	A	alt	0.0131639	0.00682164	SAS	GIH	rs1994147:95829524:T:A	1543.95	8814.61	T/A	A	A	56		5179.28		150199	T	A
15	95662426	96864278	rs1994147	15	95829524	T	A	0.296053	-0.0131639	0.00177027	-0.0124861	0.00182665	0.998336	1	0.998331	0	1	0.295985	-0.00682164	0.00137842	-0.00617195	0.0018045	0.962522	1	0.962219	0	1	A	alt	0.0131639	0.00682164	SAS	ITU	rs1994147:95829524:T:A	2503.64	18677.6	T/A	A	A	44		10590.6		307128	T	A
15	95662426	96864278	rs1994147	15	95829524	T	A	0.296053	-0.0131639	0.00177027	-0.0124861	0.00182665	0.998336	1	0.998331	0	1	0.295985	-0.00682164	0.00137842	-0.00617195	0.0018045	0.962522	1	0.962219	0	1	A	alt	0.0131639	0.00682164	SAS	PJL	rs1994147:95829524:T:A	1915.69	18757.4	T/A	A	A	49		10336.5		299760	T	A
15	95662426	96864278	rs1994147	15	95829524	T	A	0.296053	-0.0131639	0.00177027	-0.0124861	0.00182665	0.998336	1	0.998331	0	1	0.295985	-0.00682164	0.00137842	-0.00617195	0.0018045	0.962522	1	0.962219	0	1	A	alt	0.0131639	0.00682164	SAS	STU	rs1994147:95829524:T:A	3662.82	24827.7	T/A	A	A	48		14245.3		413113	T	A
15	98828262	99925972	rs8035410	15	99395834	C	G	0.164929	0.014769	0.00217479	0.0200026	0.00215905	1	8	1	0	1	0.164933	0.0129012	0.00169354	0.0174052	0.00168493	1	2	1	0	1	G	alt	-0.014769	-0.0129012	AFR	ACB	rs8035410:99395834:C:G	508.745	759.148	C/G	C	A	7	-0.888245	633.947	0.129347	18384.4	C	G
15	98828262	99925972	rs8035410	15	99395834	C	G	0.164929	0.014769	0.00217479	0.0200026	0.00215905	1	8	1	0	1	0.164933	0.0129012	0.00169354	0.0174052	0.00168493	1	2	1	0	1	G	alt	-0.014769	-0.0129012	AFR	ASW	rs8035410:99395834:C:G	330.358	706.701	C/G	C	A	3	0	518.529	1	15037.4	C	G
15	98828262	99925972	rs8035410	15	99395834	C	G	0.164929	0.014769	0.00217479	0.0200026	0.00215905	1	8	1	0	1	0.164933	0.0129012	0.00169354	0.0174052	0.00168493	1	2	1	0	1	G	alt	-0.014769	-0.0129012	AMR	CLM	rs8035410:99395834:C:G	540.043	847.874	C/G	C	A	11	-0.970475	693.958	0.107035	20124.8	C	G
15	98828262	99925972	rs8035410	15	99395834	C	G	0.164929	0.014769	0.00217479	0.0200026	0.00215905	1	8	1	0	1	0.164933	0.0129012	0.00169354	0.0174052	0.00168493	1	2	1	0	1	G	alt	-0.014769	-0.0129012	AMR	MXL	rs8035410:99395834:C:G	511.433	748.763	C/G	C	A	7	-0.530626	630.098	0.294696	18272.8	C	G
15	98828262	99925972	rs8035410	15	99395834	C	G	0.164929	0.014769	0.00217479	0.0200026	0.00215905	1	8	1	0	1	0.164933	0.0129012	0.00169354	0.0174052	0.00168493	1	2	1	0	1	G	alt	-0.014769	-0.0129012	AMR	PEL	rs8035410:99395834:C:G	241.56	403.839	C/G	C	A	6	-0.267016	322.7	0.540734	9358.29	C	G
15	98828262	99925972	rs8035410	15	99395834	C	G	0.164929	0.014769	0.00217479	0.0200026	0.00215905	1	8	1	0	1	0.164933	0.0129012	0.00169354	0.0174052	0.00168493	1	2	1	0	1	G	alt	-0.014769	-0.0129012	AMR	PUR	rs8035410:99395834:C:G	483.077	580.482	C/G	C	A	12	-1.53621	531.779	0.0290931	15421.6	C	G
15	98828262	99925972	rs8035410	15	99395834	C	G	0.164929	0.014769	0.00217479	0.0200026	0.00215905	1	8	1	0	1	0.164933	0.0129012	0.00169354	0.0174052	0.00168493	1	2	1	0	1	G	alt	-0.014769	-0.0129012	EAS	CHB	rs8035410:99395834:C:G	423.134	668.419	C/G	C	A	2		545.777		15827.5	C	G
15	98828262	99925972	rs8035410	15	99395834	C	G	0.164929	0.014769	0.00217479	0.0200026	0.00215905	1	8	1	0	1	0.164933	0.0129012	0.00169354	0.0174052	0.00168493	1	2	1	0	1	G	alt	-0.014769	-0.0129012	EUR	CEU	rs8035410:99395834:C:G	1023.36	1331.45	C/G	C	A	37	-1.27634	1177.4	0.0529249	34144.7	C	G
15	98828262	99925972	rs8035410	15	99395834	C	G	0.164929	0.014769	0.00217479	0.0200026	0.00215905	1	8	1	0	1	0.164933	0.0129012	0.00169354	0.0174052	0.00168493	1	2	1	0	1	G	alt	-0.014769	-0.0129012	EUR	FIN	rs8035410:99395834:C:G	668.013	780.904	C/G	C	A	24	-1.38547	724.458	0.0411652	21009.3	C	G
15	98828262	99925972	rs8035410	15	99395834	C	G	0.164929	0.014769	0.00217479	0.0200026	0.00215905	1	8	1	0	1	0.164933	0.0129012	0.00169354	0.0174052	0.00168493	1	2	1	0	1	G	alt	-0.014769	-0.0129012	EUR	GBR	rs8035410:99395834:C:G	662.686	767.038	C/G	C	A	25	-1.7095	714.862	0.0195209	20731	C	G
15	98828262	99925972	rs8035410	15	99395834	C	G	0.164929	0.014769	0.00217479	0.0200026	0.00215905	1	8	1	0	1	0.164933	0.0129012	0.00169354	0.0174052	0.00168493	1	2	1	0	1	G	alt	-0.014769	-0.0129012	EUR	IBS	rs8035410:99395834:C:G	687.65	766.283	C/G	C	A	23	-1.3763	726.966	0.0420436	21082	C	G
15	98828262	99925972	rs8035410	15	99395834	C	G	0.164929	0.014769	0.00217479	0.0200026	0.00215905	1	8	1	0	1	0.164933	0.0129012	0.00169354	0.0174052	0.00168493	1	2	1	0	1	G	alt	-0.014769	-0.0129012	EUR	TSI	rs8035410:99395834:C:G	538.553	613.989	C/G	C	A	16	-1.46779	576.271	0.0340573	16711.9	C	G
15	98828262	99925972	rs8035410	15	99395834	C	G	0.164929	0.014769	0.00217479	0.0200026	0.00215905	1	8	1	0	1	0.164933	0.0129012	0.00169354	0.0174052	0.00168493	1	2	1	0	1	G	alt	-0.014769	-0.0129012	SAS	BEB	rs8035410:99395834:C:G	533.017	659.461	C/G	C	A	6	-0.420155	596.239	0.380054	17290.9	C	G
15	98828262	99925972	rs8035410	15	99395834	C	G	0.164929	0.014769	0.00217479	0.0200026	0.00215905	1	8	1	0	1	0.164933	0.0129012	0.00169354	0.0174052	0.00168493	1	2	1	0	1	G	alt	-0.014769	-0.0129012	SAS	GIH	rs8035410:99395834:C:G	549.779	720.708	C/G	C	A	5	-0.169174	635.244	0.67737	18422.1	C	G
15	98828262	99925972	rs8035410	15	99395834	C	G	0.164929	0.014769	0.00217479	0.0200026	0.00215905	1	8	1	0	1	0.164933	0.0129012	0.00169354	0.0174052	0.00168493	1	2	1	0	1	G	alt	-0.014769	-0.0129012	SAS	ITU	rs8035410:99395834:C:G	0	314.056	C/G	C	A	1		157.028		4553.81	C	G
15	98828262	99925972	rs8035410	15	99395834	C	G	0.164929	0.014769	0.00217479	0.0200026	0.00215905	1	8	1	0	1	0.164933	0.0129012	0.00169354	0.0174052	0.00168493	1	2	1	0	1	G	alt	-0.014769	-0.0129012	SAS	PJL	rs8035410:99395834:C:G	508.325	677.896	C/G	C	A	5	-0.389941	593.111	0.407436	17200.2	C	G
15	98828262	99925972	rs8035410	15	99395834	C	G	0.164929	0.014769	0.00217479	0.0200026	0.00215905	1	8	1	0	1	0.164933	0.0129012	0.00169354	0.0174052	0.00168493	1	2	1	0	1	G	alt	-0.014769	-0.0129012	SAS	STU	rs8035410:99395834:C:G	158.856	387.306	C/G	C	A	2		273.081		7919.35	C	G
15	99925973	100742117	rs72755233	15	100692953	G	A	0.111772	0.0850102	0.00248608	0.0869262	0.00248417	1	1	1	0	1	0.111753	0.0146092	0.00193574	0.0138872	0.00192168	0.999996	1	0.999996	0	1	A	alt	-0.0850102	-0.0146092	AFR	ACB	rs72755233:100692953:G:A	420.372	940.389	G/A	G	T	4		680.38		19731	G	A
15	99925973	100742117	rs72755233	15	100692953	G	A	0.111772	0.0850102	0.00248608	0.0869262	0.00248417	1	1	1	0	1	0.111753	0.0146092	0.00193574	0.0138872	0.00192168	0.999996	1	0.999996	0	1	A	alt	-0.0850102	-0.0146092	AFR	ASW	rs72755233:100692953:G:A	285	948.929	G/A	G	T	2		616.965		17892	G	A
15	99925973	100742117	rs72755233	15	100692953	G	A	0.111772	0.0850102	0.00248608	0.0869262	0.00248417	1	1	1	0	1	0.111753	0.0146092	0.00193574	0.0138872	0.00192168	0.999996	1	0.999996	0	1	A	alt	-0.0850102	-0.0146092	AMR	CLM	rs72755233:100692953:G:A	813.354	1166.24	G/A	G	T	12		989.797		28704.1	G	A
15	99925973	100742117	rs72755233	15	100692953	G	A	0.111772	0.0850102	0.00248608	0.0869262	0.00248417	1	1	1	0	1	0.111753	0.0146092	0.00193574	0.0138872	0.00192168	0.999996	1	0.999996	0	1	A	alt	-0.0850102	-0.0146092	AMR	MXL	rs72755233:100692953:G:A	501.26	881.299	G/A	G	T	6		691.279		20047.1	G	A
15	99925973	100742117	rs72755233	15	100692953	G	A	0.111772	0.0850102	0.00248608	0.0869262	0.00248417	1	1	1	0	1	0.111753	0.0146092	0.00193574	0.0138872	0.00192168	0.999996	1	0.999996	0	1	A	alt	-0.0850102	-0.0146092	AMR	PEL	rs72755233:100692953:G:A	0	630.793	G/A	G	T	1		315.397		9146.5	G	A
15	99925973	100742117	rs72755233	15	100692953	G	A	0.111772	0.0850102	0.00248608	0.0869262	0.00248417	1	1	1	0	1	0.111753	0.0146092	0.00193574	0.0138872	0.00192168	0.999996	1	0.999996	0	1	A	alt	-0.0850102	-0.0146092	AMR	PUR	rs72755233:100692953:G:A	747.353	1162.5	G/A	G	T	11		954.927		27692.9	G	A
15	99925973	100742117	rs72755233	15	100692953	G	A	0.111772	0.0850102	0.00248608	0.0869262	0.00248417	1	1	1	0	1	0.111753	0.0146092	0.00193574	0.0138872	0.00192168	0.999996	1	0.999996	0	1	A	alt	-0.0850102	-0.0146092	EUR	CEU	rs72755233:100692953:G:A	963.66	1432.17	G/A	G	T	31		1197.91		34739.5	G	A
15	99925973	100742117	rs72755233	15	100692953	G	A	0.111772	0.0850102	0.00248608	0.0869262	0.00248417	1	1	1	0	1	0.111753	0.0146092	0.00193574	0.0138872	0.00192168	0.999996	1	0.999996	0	1	A	alt	-0.0850102	-0.0146092	EUR	FIN	rs72755233:100692953:G:A	871.562	1578.35	G/A	G	T	17		1224.96		35523.7	G	A
15	99925973	100742117	rs72755233	15	100692953	G	A	0.111772	0.0850102	0.00248608	0.0869262	0.00248417	1	1	1	0	1	0.111753	0.0146092	0.00193574	0.0138872	0.00192168	0.999996	1	0.999996	0	1	A	alt	-0.0850102	-0.0146092	EUR	GBR	rs72755233:100692953:G:A	770.213	1209.54	G/A	G	T	27		989.876		28706.4	G	A
15	99925973	100742117	rs72755233	15	100692953	G	A	0.111772	0.0850102	0.00248608	0.0869262	0.00248417	1	1	1	0	1	0.111753	0.0146092	0.00193574	0.0138872	0.00192168	0.999996	1	0.999996	0	1	A	alt	-0.0850102	-0.0146092	EUR	IBS	rs72755233:100692953:G:A	570.298	845.702	G/A	G	T	11		708		20532	G	A
15	99925973	100742117	rs72755233	15	100692953	G	A	0.111772	0.0850102	0.00248608	0.0869262	0.00248417	1	1	1	0	1	0.111753	0.0146092	0.00193574	0.0138872	0.00192168	0.999996	1	0.999996	0	1	A	alt	-0.0850102	-0.0146092	EUR	TSI	rs72755233:100692953:G:A	609.688	764.883	G/A	G	T	17		687.285		19931.3	G	A
15	99925973	100742117	rs72755233	15	100692953	G	A	0.111772	0.0850102	0.00248608	0.0869262	0.00248417	1	1	1	0	1	0.111753	0.0146092	0.00193574	0.0138872	0.00192168	0.999996	1	0.999996	0	1	A	alt	-0.0850102	-0.0146092	SAS	BEB	rs72755233:100692953:G:A	339.868	749.506	G/A	G	T	2		544.687		15795.9	G	A
15	99925973	100742117	rs72755233	15	100692953	G	A	0.111772	0.0850102	0.00248608	0.0869262	0.00248417	1	1	1	0	1	0.111753	0.0146092	0.00193574	0.0138872	0.00192168	0.999996	1	0.999996	0	1	A	alt	-0.0850102	-0.0146092	SAS	ITU	rs72755233:100692953:G:A	472.57	752.59	G/A	G	T	3		612.58		17764.8	G	A
15	99925973	100742117	rs72755233	15	100692953	G	A	0.111772	0.0850102	0.00248608	0.0869262	0.00248417	1	1	1	0	1	0.111753	0.0146092	0.00193574	0.0138872	0.00192168	0.999996	1	0.999996	0	1	A	alt	-0.0850102	-0.0146092	SAS	PJL	rs72755233:100692953:G:A	448.068	675.079	G/A	G	T	4		561.573		16285.6	G	A
15	99925973	100742117	rs72755233	15	100692953	G	A	0.111772	0.0850102	0.00248608	0.0869262	0.00248417	1	1	1	0	1	0.111753	0.0146092	0.00193574	0.0138872	0.00192168	0.999996	1	0.999996	0	1	A	alt	-0.0850102	-0.0146092	SAS	STU	rs72755233:100692953:G:A	280.453	711.921	G/A	G	T	2		496.187		14389.4	G	A
15	101550751	102520975	rs62621400	15	101718239	C	G	0.057498	0.06359	0.00337206	0.0596845	0.00336501	1	1	1	0	1	0.057514	0.0188442	0.00262557	0.0172516	0.00260145	0.999997	1	0.999997	0	1	G	alt	-0.06359	-0.0188442	AFR	ACB	rs62621400:101718239:C:G	0	2785.22	C/G	T	T	1		1392.61		40385.7	C	G
15	101550751	102520975	rs62621400	15	101718239	C	G	0.057498	0.06359	0.00337206	0.0596845	0.00336501	1	1	1	0	1	0.057514	0.0188442	0.00262557	0.0172516	0.00260145	0.999997	1	0.999997	0	1	G	alt	-0.06359	-0.0188442	AFR	ASW	rs62621400:101718239:C:G	0	3463.22	C/G	T	T	1		1731.61		50216.7	C	G
15	101550751	102520975	rs62621400	15	101718239	C	G	0.057498	0.06359	0.00337206	0.0596845	0.00336501	1	1	1	0	1	0.057514	0.0188442	0.00262557	0.0172516	0.00260145	0.999997	1	0.999997	0	1	G	alt	-0.06359	-0.0188442	AMR	CLM	rs62621400:101718239:C:G	754.898	1471.51	C/G	T	T	7	-0.287578	1113.2	0.51573	32282.9	C	G
15	101550751	102520975	rs62621400	15	101718239	C	G	0.057498	0.06359	0.00337206	0.0596845	0.00336501	1	1	1	0	1	0.057514	0.0188442	0.00262557	0.0172516	0.00260145	0.999997	1	0.999997	0	1	G	alt	-0.06359	-0.0188442	AMR	MXL	rs62621400:101718239:C:G	497.775	1527.24	C/G	T	T	4	-0.151146	1012.51	0.70608	29362.7	C	G
15	101550751	102520975	rs62621400	15	101718239	C	G	0.057498	0.06359	0.00337206	0.0596845	0.00336501	1	1	1	0	1	0.057514	0.0188442	0.00262557	0.0172516	0.00260145	0.999997	1	0.999997	0	1	G	alt	-0.06359	-0.0188442	AMR	PEL	rs62621400:101718239:C:G	0	343.93	C/G	T	T	1		171.965		4986.98	C	G
15	101550751	102520975	rs62621400	15	101718239	C	G	0.057498	0.06359	0.00337206	0.0596845	0.00336501	1	1	1	0	1	0.057514	0.0188442	0.00262557	0.0172516	0.00260145	0.999997	1	0.999997	0	1	G	alt	-0.06359	-0.0188442	AMR	PUR	rs62621400:101718239:C:G	846.305	1600.84	C/G	T	T	7	-0.240244	1223.57	0.575117	35483.6	C	G
15	101550751	102520975	rs62621400	15	101718239	C	G	0.057498	0.06359	0.00337206	0.0596845	0.00336501	1	1	1	0	1	0.057514	0.0188442	0.00262557	0.0172516	0.00260145	0.999997	1	0.999997	0	1	G	alt	-0.06359	-0.0188442	EUR	CEU	rs62621400:101718239:C:G	669.132	916.144	C/G	T	T	10	-0.554745	792.638	0.278776	22986.5	C	G
15	101550751	102520975	rs62621400	15	101718239	C	G	0.057498	0.06359	0.00337206	0.0596845	0.00336501	1	1	1	0	1	0.057514	0.0188442	0.00262557	0.0172516	0.00260145	0.999997	1	0.999997	0	1	G	alt	-0.06359	-0.0188442	EUR	FIN	rs62621400:101718239:C:G	686.752	1072.17	C/G	T	T	14	-0.504832	879.461	0.312729	25504.4	C	G
15	101550751	102520975	rs62621400	15	101718239	C	G	0.057498	0.06359	0.00337206	0.0596845	0.00336501	1	1	1	0	1	0.057514	0.0188442	0.00262557	0.0172516	0.00260145	0.999997	1	0.999997	0	1	G	alt	-0.06359	-0.0188442	EUR	GBR	rs62621400:101718239:C:G	955.379	1473.82	C/G	T	T	18	-0.581249	1214.6	0.262271	35223.4	C	G
15	101550751	102520975	rs62621400	15	101718239	C	G	0.057498	0.06359	0.00337206	0.0596845	0.00336501	1	1	1	0	1	0.057514	0.0188442	0.00262557	0.0172516	0.00260145	0.999997	1	0.999997	0	1	G	alt	-0.06359	-0.0188442	EUR	IBS	rs62621400:101718239:C:G	799.051	1151.2	C/G	T	T	14	-0.467108	975.125	0.341108	28278.6	C	G
15	101550751	102520975	rs62621400	15	101718239	C	G	0.057498	0.06359	0.00337206	0.0596845	0.00336501	1	1	1	0	1	0.057514	0.0188442	0.00262557	0.0172516	0.00260145	0.999997	1	0.999997	0	1	G	alt	-0.06359	-0.0188442	EUR	TSI	rs62621400:101718239:C:G	668.41	918.311	C/G	T	T	13	-0.668492	793.361	0.21454	23007.5	C	G
15	101550751	102520975	rs62621400	15	101718239	C	G	0.057498	0.06359	0.00337206	0.0596845	0.00336501	1	1	1	0	1	0.057514	0.0188442	0.00262557	0.0172516	0.00260145	0.999997	1	0.999997	0	1	G	alt	-0.06359	-0.0188442	SAS	BEB	rs62621400:101718239:C:G	866.576	1095.51	C/G	T	T	20	-0.840313	981.043	0.14444	28450.2	C	G
15	101550751	102520975	rs62621400	15	101718239	C	G	0.057498	0.06359	0.00337206	0.0596845	0.00336501	1	1	1	0	1	0.057514	0.0188442	0.00262557	0.0172516	0.00260145	0.999997	1	0.999997	0	1	G	alt	-0.06359	-0.0188442	SAS	GIH	rs62621400:101718239:C:G	810.99	1162.52	C/G	T	T	26	-0.965326	986.755	0.108311	28615.9	C	G
15	101550751	102520975	rs62621400	15	101718239	C	G	0.057498	0.06359	0.00337206	0.0596845	0.00336501	1	1	1	0	1	0.057514	0.0188442	0.00262557	0.0172516	0.00260145	0.999997	1	0.999997	0	1	G	alt	-0.06359	-0.0188442	SAS	ITU	rs62621400:101718239:C:G	792.83	1025.83	C/G	T	T	34	-1.63853	909.33	0.0229863	26370.6	C	G
15	101550751	102520975	rs62621400	15	101718239	C	G	0.057498	0.06359	0.00337206	0.0596845	0.00336501	1	1	1	0	1	0.057514	0.0188442	0.00262557	0.0172516	0.00260145	0.999997	1	0.999997	0	1	G	alt	-0.06359	-0.0188442	SAS	PJL	rs62621400:101718239:C:G	830.022	995.945	C/G	T	T	28	-1.40041	912.984	0.0397732	26476.5	C	G
15	101550751	102520975	rs62621400	15	101718239	C	G	0.057498	0.06359	0.00337206	0.0596845	0.00336501	1	1	1	0	1	0.057514	0.0188442	0.00262557	0.0172516	0.00260145	0.999997	1	0.999997	0	1	G	alt	-0.06359	-0.0188442	SAS	STU	rs62621400:101718239:C:G	820.716	1100.55	C/G	T	T	41	-1.72474	960.633	0.0188478	27858.4	C	G
16	1996493	3379996	rs62038850	16	2262987	G	A	0.023945	-0.0657159	0.00536755	-0.0330806	0.0153572	0.837597	3	0.837596	0	1	0.023939	-0.0342985	0.00414009	-0.00239989	0.00655633	0.124857	4	0.122934	0	0.689119	A	alt	0.0657159	0.0342985	AFR	ACB	rs62038850:2262987:G:A	0	29952.6	G/A	C	C	1		14976.3		434313	G	A
16	1996493	3379996	rs62038850	16	2262987	G	A	0.023945	-0.0657159	0.00536755	-0.0330806	0.0153572	0.837597	3	0.837596	0	1	0.023939	-0.0342985	0.00414009	-0.00239989	0.00655633	0.124857	4	0.122934	0	0.689119	A	alt	0.0657159	0.0342985	AMR	CLM	rs62038850:2262987:G:A	496.413	2126.06	G/A	C	C	3	-0.0685168	1311.24	0.85405	38025.9	G	A
16	1996493	3379996	rs62038850	16	2262987	G	A	0.023945	-0.0657159	0.00536755	-0.0330806	0.0153572	0.837597	3	0.837596	0	1	0.023939	-0.0342985	0.00414009	-0.00239989	0.00655633	0.124857	4	0.122934	0	0.689119	A	alt	0.0657159	0.0342985	AMR	PUR	rs62038850:2262987:G:A	393.395	664.712	G/A	C	C	5	-0.502622	529.053	0.314324	15342.6	G	A
16	1996493	3379996	rs62038850	16	2262987	G	A	0.023945	-0.0657159	0.00536755	-0.0330806	0.0153572	0.837597	3	0.837596	0	1	0.023939	-0.0342985	0.00414009	-0.00239989	0.00655633	0.124857	4	0.122934	0	0.689119	A	alt	0.0657159	0.0342985	EUR	CEU	rs62038850:2262987:G:A	457.536	1061.09	G/A	C	C	6	-0.487566	759.313	0.325412	22020.1	G	A
16	1996493	3379996	rs62038850	16	2262987	G	A	0.023945	-0.0657159	0.00536755	-0.0330806	0.0153572	0.837597	3	0.837596	0	1	0.023939	-0.0342985	0.00414009	-0.00239989	0.00655633	0.124857	4	0.122934	0	0.689119	A	alt	0.0657159	0.0342985	EUR	FIN	rs62038850:2262987:G:A	199.71	531.344	G/A	C	C	4	-0.278173	365.527	0.52702	10600.3	G	A
16	1996493	3379996	rs62038850	16	2262987	G	A	0.023945	-0.0657159	0.00536755	-0.0330806	0.0153572	0.837597	3	0.837596	0	1	0.023939	-0.0342985	0.00414009	-0.00239989	0.00655633	0.124857	4	0.122934	0	0.689119	A	alt	0.0657159	0.0342985	EUR	GBR	rs62038850:2262987:G:A	411.939	734.754	G/A	C	C	6	-0.507112	573.346	0.311091	16627	G	A
16	1996493	3379996	rs62038850	16	2262987	G	A	0.023945	-0.0657159	0.00536755	-0.0330806	0.0153572	0.837597	3	0.837596	0	1	0.023939	-0.0342985	0.00414009	-0.00239989	0.00655633	0.124857	4	0.122934	0	0.689119	A	alt	0.0657159	0.0342985	EUR	IBS	rs62038850:2262987:G:A	341.821	732.592	G/A	C	C	3	-0.128435	537.207	0.743986	15579	G	A
16	1996493	3379996	rs62038850	16	2262987	G	A	0.023945	-0.0657159	0.00536755	-0.0330806	0.0153572	0.837597	3	0.837596	0	1	0.023939	-0.0342985	0.00414009	-0.00239989	0.00655633	0.124857	4	0.122934	0	0.689119	A	alt	0.0657159	0.0342985	SAS	BEB	rs62038850:2262987:G:A	0	37634.1	G/A	C	C	1		18817		545694	G	A
16	1996493	3379996	rs62038850	16	2262987	G	A	0.023945	-0.0657159	0.00536755	-0.0330806	0.0153572	0.837597	3	0.837596	0	1	0.023939	-0.0342985	0.00414009	-0.00239989	0.00655633	0.124857	4	0.122934	0	0.689119	A	alt	0.0657159	0.0342985	SAS	GIH	rs62038850:2262987:G:A	0	1719.46	G/A	C	C	2		859.73		24932.2	G	A
16	1996493	3379996	rs25849	16	2265071	C	G	0.288609	-0.0263684	0.00174836	-0.00727933	0.00830137	0.439472	6	0.439468	0	0.981063	0.28853	-0.0159908	0.00134811	-0.00248371	0.00489186	0.208939	2	0.20747	0	0.981063	C	ref	-0.0263684	-0.0159908	AFR	ACB	rs25849:2265071:C:G	12475	35559.5	G/C	G	C	79	-0.678124	24017.2	0.209834	696500	G	C
16	1996493	3379996	rs25849	16	2265071	C	G	0.288609	-0.0263684	0.00174836	-0.00727933	0.00830137	0.439472	6	0.439468	0	0.981063	0.28853	-0.0159908	0.00134811	-0.00248371	0.00489186	0.208939	2	0.20747	0	0.981063	C	ref	-0.0263684	-0.0159908	AFR	ASW	rs25849:2265071:C:G	11266.8	37819.7	G/C	G	C	55	-0.788672	24543.2	0.162678	711754	G	C
16	1996493	3379996	rs25849	16	2265071	C	G	0.288609	-0.0263684	0.00174836	-0.00727933	0.00830137	0.439472	6	0.439468	0	0.981063	0.28853	-0.0159908	0.00134811	-0.00248371	0.00489186	0.208939	2	0.20747	0	0.981063	C	ref	-0.0263684	-0.0159908	AFR	ESN	rs25849:2265071:C:G	11114	36009.1	G/C	G	C	70	-0.652911	23561.5	0.222377	683285	G	C
16	1996493	3379996	rs25849	16	2265071	C	G	0.288609	-0.0263684	0.00174836	-0.00727933	0.00830137	0.439472	6	0.439468	0	0.981063	0.28853	-0.0159908	0.00134811	-0.00248371	0.00489186	0.208939	2	0.20747	0	0.981063	C	ref	-0.0263684	-0.0159908	AFR	GWD	rs25849:2265071:C:G	13897.9	33231.4	G/C	G	C	118	-1.07069	23564.7	0.0849787	683375	G	C
16	1996493	3379996	rs25849	16	2265071	C	G	0.288609	-0.0263684	0.00174836	-0.00727933	0.00830137	0.439472	6	0.439468	0	0.981063	0.28853	-0.0159908	0.00134811	-0.00248371	0.00489186	0.208939	2	0.20747	0	0.981063	C	ref	-0.0263684	-0.0159908	AFR	LWK	rs25849:2265071:C:G	8770.88	29931.4	G/C	G	C	61	-0.397185	19351.1	0.400696	561183	G	C
16	1996493	3379996	rs25849	16	2265071	C	G	0.288609	-0.0263684	0.00174836	-0.00727933	0.00830137	0.439472	6	0.439468	0	0.981063	0.28853	-0.0159908	0.00134811	-0.00248371	0.00489186	0.208939	2	0.20747	0	0.981063	C	ref	-0.0263684	-0.0159908	AFR	MSL	rs25849:2265071:C:G	11845.1	35497.6	G/C	G	C	72	-0.535432	23671.3	0.291453	686469	G	C
16	1996493	3379996	rs25849	16	2265071	C	G	0.288609	-0.0263684	0.00174836	-0.00727933	0.00830137	0.439472	6	0.439468	0	0.981063	0.28853	-0.0159908	0.00134811	-0.00248371	0.00489186	0.208939	2	0.20747	0	0.981063	C	ref	-0.0263684	-0.0159908	AFR	YRI	rs25849:2265071:C:G	12683.7	19573.6	G/C	G	C	88	-0.505798	16128.6	0.312034	467731	G	C
16	1996493	3379996	rs25849	16	2265071	C	G	0.288609	-0.0263684	0.00174836	-0.00727933	0.00830137	0.439472	6	0.439468	0	0.981063	0.28853	-0.0159908	0.00134811	-0.00248371	0.00489186	0.208939	2	0.20747	0	0.981063	C	ref	-0.0263684	-0.0159908	AMR	CLM	rs25849:2265071:C:G	7284.04	30510.2	G/C	G	C	137	-1.74555	18897.1	0.0179659	548016	G	C
16	1996493	3379996	rs25849	16	2265071	C	G	0.288609	-0.0263684	0.00174836	-0.00727933	0.00830137	0.439472	6	0.439468	0	0.981063	0.28853	-0.0159908	0.00134811	-0.00248371	0.00489186	0.208939	2	0.20747	0	0.981063	C	ref	-0.0263684	-0.0159908	AMR	MXL	rs25849:2265071:C:G	7087.11	48581.5	G/C	G	C	97	-1.41289	27834.3	0.0386465	807195	G	C
16	1996493	3379996	rs25849	16	2265071	C	G	0.288609	-0.0263684	0.00174836	-0.00727933	0.00830137	0.439472	6	0.439468	0	0.981063	0.28853	-0.0159908	0.00134811	-0.00248371	0.00489186	0.208939	2	0.20747	0	0.981063	C	ref	-0.0263684	-0.0159908	AMR	PEL	rs25849:2265071:C:G	8389.26	27163.2	G/C	G	C	129	-1.96269	17776.2	0.0108971	515511	G	C
16	1996493	3379996	rs25849	16	2265071	C	G	0.288609	-0.0263684	0.00174836	-0.00727933	0.00830137	0.439472	6	0.439468	0	0.981063	0.28853	-0.0159908	0.00134811	-0.00248371	0.00489186	0.208939	2	0.20747	0	0.981063	C	ref	-0.0263684	-0.0159908	AMR	PUR	rs25849:2265071:C:G	9250.86	33078.6	G/C	G	C	137	-0.951482	21164.7	0.11182	613777	G	C
16	1996493	3379996	rs25849	16	2265071	C	G	0.288609	-0.0263684	0.00174836	-0.00727933	0.00830137	0.439472	6	0.439468	0	0.981063	0.28853	-0.0159908	0.00134811	-0.00248371	0.00489186	0.208939	2	0.20747	0	0.981063	C	ref	-0.0263684	-0.0159908	EAS	CDX	rs25849:2265071:C:G	9843.3	55673	G/C	G	C	116	-0.507756	32758.2	0.31063	949986	G	C
16	1996493	3379996	rs25849	16	2265071	C	G	0.288609	-0.0263684	0.00174836	-0.00727933	0.00830137	0.439472	6	0.439468	0	0.981063	0.28853	-0.0159908	0.00134811	-0.00248371	0.00489186	0.208939	2	0.20747	0	0.981063	C	ref	-0.0263684	-0.0159908	EAS	CHB	rs25849:2265071:C:G	17421.6	60609.5	G/C	G	C	131	-0.531706	39015.6	0.293964	1.13145e+06	G	C
16	1996493	3379996	rs25849	16	2265071	C	G	0.288609	-0.0263684	0.00174836	-0.00727933	0.00830137	0.439472	6	0.439468	0	0.981063	0.28853	-0.0159908	0.00134811	-0.00248371	0.00489186	0.208939	2	0.20747	0	0.981063	C	ref	-0.0263684	-0.0159908	EAS	CHS	rs25849:2265071:C:G	9171.28	48736	G/C	G	C	117	-0.387813	28953.6	0.409437	839656	G	C
16	1996493	3379996	rs25849	16	2265071	C	G	0.288609	-0.0263684	0.00174836	-0.00727933	0.00830137	0.439472	6	0.439468	0	0.981063	0.28853	-0.0159908	0.00134811	-0.00248371	0.00489186	0.208939	2	0.20747	0	0.981063	C	ref	-0.0263684	-0.0159908	EAS	JPT	rs25849:2265071:C:G	12785.9	60657.3	G/C	G	C	114	-0.373602	36721.6	0.423056	1.06493e+06	G	C
16	1996493	3379996	rs25849	16	2265071	C	G	0.288609	-0.0263684	0.00174836	-0.00727933	0.00830137	0.439472	6	0.439468	0	0.981063	0.28853	-0.0159908	0.00134811	-0.00248371	0.00489186	0.208939	2	0.20747	0	0.981063	C	ref	-0.0263684	-0.0159908	EAS	KHV	rs25849:2265071:C:G	6487.22	57647.2	G/C	G	C	97	-0.291091	32067.2	0.511575	929949	G	C
16	1996493	3379996	rs25849	16	2265071	C	G	0.288609	-0.0263684	0.00174836	-0.00727933	0.00830137	0.439472	6	0.439468	0	0.981063	0.28853	-0.0159908	0.00134811	-0.00248371	0.00489186	0.208939	2	0.20747	0	0.981063	C	ref	-0.0263684	-0.0159908	EUR	CEU	rs25849:2265071:C:G	6979.22	46446.7	G/C	G	C	137	-1.07842	26713	0.0834795	774676	G	C
16	1996493	3379996	rs25849	16	2265071	C	G	0.288609	-0.0263684	0.00174836	-0.00727933	0.00830137	0.439472	6	0.439468	0	0.981063	0.28853	-0.0159908	0.00134811	-0.00248371	0.00489186	0.208939	2	0.20747	0	0.981063	C	ref	-0.0263684	-0.0159908	EUR	FIN	rs25849:2265071:C:G	19053.8	59757.6	G/C	G	C	126	-0.53307	39405.7	0.293042	1.14277e+06	G	C
16	1996493	3379996	rs25849	16	2265071	C	G	0.288609	-0.0263684	0.00174836	-0.00727933	0.00830137	0.439472	6	0.439468	0	0.981063	0.28853	-0.0159908	0.00134811	-0.00248371	0.00489186	0.208939	2	0.20747	0	0.981063	C	ref	-0.0263684	-0.0159908	EUR	GBR	rs25849:2265071:C:G	8437.38	35234.3	G/C	G	C	127	-0.678503	21835.8	0.209651	633239	G	C
16	1996493	3379996	rs25849	16	2265071	C	G	0.288609	-0.0263684	0.00174836	-0.00727933	0.00830137	0.439472	6	0.439468	0	0.981063	0.28853	-0.0159908	0.00134811	-0.00248371	0.00489186	0.208939	2	0.20747	0	0.981063	C	ref	-0.0263684	-0.0159908	EUR	IBS	rs25849:2265071:C:G	12246.4	53241	G/C	G	C	159	-0.80621	32743.7	0.156239	949567	G	C
16	1996493	3379996	rs25849	16	2265071	C	G	0.288609	-0.0263684	0.00174836	-0.00727933	0.00830137	0.439472	6	0.439468	0	0.981063	0.28853	-0.0159908	0.00134811	-0.00248371	0.00489186	0.208939	2	0.20747	0	0.981063	C	ref	-0.0263684	-0.0159908	EUR	TSI	rs25849:2265071:C:G	14970	48813.1	G/C	G	C	162	-0.821277	31891.5	0.150912	924855	G	C
16	1996493	3379996	rs25849	16	2265071	C	G	0.288609	-0.0263684	0.00174836	-0.00727933	0.00830137	0.439472	6	0.439468	0	0.981063	0.28853	-0.0159908	0.00134811	-0.00248371	0.00489186	0.208939	2	0.20747	0	0.981063	C	ref	-0.0263684	-0.0159908	SAS	BEB	rs25849:2265071:C:G	8282.44	45600.5	G/C	G	C	91	-0.345845	26941.5	0.450978	781303	G	C
16	1996493	3379996	rs25849	16	2265071	C	G	0.288609	-0.0263684	0.00174836	-0.00727933	0.00830137	0.439472	6	0.439468	0	0.981063	0.28853	-0.0159908	0.00134811	-0.00248371	0.00489186	0.208939	2	0.20747	0	0.981063	C	ref	-0.0263684	-0.0159908	SAS	GIH	rs25849:2265071:C:G	7374.05	44856.3	G/C	G	C	107	-0.555999	26115.2	0.277972	757340	G	C
16	1996493	3379996	rs25849	16	2265071	C	G	0.288609	-0.0263684	0.00174836	-0.00727933	0.00830137	0.439472	6	0.439468	0	0.981063	0.28853	-0.0159908	0.00134811	-0.00248371	0.00489186	0.208939	2	0.20747	0	0.981063	C	ref	-0.0263684	-0.0159908	SAS	ITU	rs25849:2265071:C:G	5723.66	49813.8	G/C	G	C	105	-0.80234	27768.7	0.157638	805293	G	C
16	1996493	3379996	rs25849	16	2265071	C	G	0.288609	-0.0263684	0.00174836	-0.00727933	0.00830137	0.439472	6	0.439468	0	0.981063	0.28853	-0.0159908	0.00134811	-0.00248371	0.00489186	0.208939	2	0.20747	0	0.981063	C	ref	-0.0263684	-0.0159908	SAS	PJL	rs25849:2265071:C:G	8607.26	46126.5	G/C	G	C	103	-0.596584	27366.9	0.253172	793640	G	C
16	1996493	3379996	rs25849	16	2265071	C	G	0.288609	-0.0263684	0.00174836	-0.00727933	0.00830137	0.439472	6	0.439468	0	0.981063	0.28853	-0.0159908	0.00134811	-0.00248371	0.00489186	0.208939	2	0.20747	0	0.981063	C	ref	-0.0263684	-0.0159908	SAS	STU	rs25849:2265071:C:G	10187.8	46729.1	G/C	G	C	108	-0.345543	28458.5	0.451291	825295	G	C
16	1996493	3379996	rs2539999	16	2266173	T	C	0.286551	-0.0262073	0.00174833	-0.00847322	0.00838603	0.510715	6	0.510712	0	1	0.286471	-0.0160012	0.00134807	-0.00812618	0.00581783	0.669781	2	0.669154	0	1	T	ref	-0.0262073	-0.0160012	AFR	ACB	rs2539999:2266173:T:C	12475	35559.5	C/T	A	C	81	-0.678124	24017.2	0.209834	696500	C	T
16	1996493	3379996	rs2539999	16	2266173	T	C	0.286551	-0.0262073	0.00174833	-0.00847322	0.00838603	0.510715	6	0.510712	0	1	0.286471	-0.0160012	0.00134807	-0.00812618	0.00581783	0.669781	2	0.669154	0	1	T	ref	-0.0262073	-0.0160012	AFR	ASW	rs2539999:2266173:T:C	11266.8	37819.7	C/T	A	C	55	-0.788672	24543.2	0.162678	711754	C	T
16	1996493	3379996	rs2539999	16	2266173	T	C	0.286551	-0.0262073	0.00174833	-0.00847322	0.00838603	0.510715	6	0.510712	0	1	0.286471	-0.0160012	0.00134807	-0.00812618	0.00581783	0.669781	2	0.669154	0	1	T	ref	-0.0262073	-0.0160012	AFR	ESN	rs2539999:2266173:T:C	11114	36009.1	C/T	A	C	70	-0.652911	23561.5	0.222377	683285	C	T
16	1996493	3379996	rs2539999	16	2266173	T	C	0.286551	-0.0262073	0.00174833	-0.00847322	0.00838603	0.510715	6	0.510712	0	1	0.286471	-0.0160012	0.00134807	-0.00812618	0.00581783	0.669781	2	0.669154	0	1	T	ref	-0.0262073	-0.0160012	AFR	GWD	rs2539999:2266173:T:C	13897.9	33231.4	C/T	A	C	118	-1.07069	23564.7	0.0849787	683375	C	T
16	1996493	3379996	rs2539999	16	2266173	T	C	0.286551	-0.0262073	0.00174833	-0.00847322	0.00838603	0.510715	6	0.510712	0	1	0.286471	-0.0160012	0.00134807	-0.00812618	0.00581783	0.669781	2	0.669154	0	1	T	ref	-0.0262073	-0.0160012	AFR	LWK	rs2539999:2266173:T:C	8770.88	29931.4	C/T	A	C	61	-0.397185	19351.1	0.400696	561183	C	T
16	1996493	3379996	rs2539999	16	2266173	T	C	0.286551	-0.0262073	0.00174833	-0.00847322	0.00838603	0.510715	6	0.510712	0	1	0.286471	-0.0160012	0.00134807	-0.00812618	0.00581783	0.669781	2	0.669154	0	1	T	ref	-0.0262073	-0.0160012	AFR	MSL	rs2539999:2266173:T:C	11845.1	35497.6	C/T	A	C	71	-0.535432	23671.3	0.291453	686469	C	T
16	1996493	3379996	rs2539999	16	2266173	T	C	0.286551	-0.0262073	0.00174833	-0.00847322	0.00838603	0.510715	6	0.510712	0	1	0.286471	-0.0160012	0.00134807	-0.00812618	0.00581783	0.669781	2	0.669154	0	1	T	ref	-0.0262073	-0.0160012	AFR	YRI	rs2539999:2266173:T:C	19573.6	35122.1	C/T	A	C	90	-0.352996	27347.8	0.443613	793088	C	T
16	1996493	3379996	rs2539999	16	2266173	T	C	0.286551	-0.0262073	0.00174833	-0.00847322	0.00838603	0.510715	6	0.510712	0	1	0.286471	-0.0160012	0.00134807	-0.00812618	0.00581783	0.669781	2	0.669154	0	1	T	ref	-0.0262073	-0.0160012	AMR	CLM	rs2539999:2266173:T:C	7284.04	30510.2	C/T	A	C	138	-1.74555	18897.1	0.0179659	548016	C	T
16	1996493	3379996	rs2539999	16	2266173	T	C	0.286551	-0.0262073	0.00174833	-0.00847322	0.00838603	0.510715	6	0.510712	0	1	0.286471	-0.0160012	0.00134807	-0.00812618	0.00581783	0.669781	2	0.669154	0	1	T	ref	-0.0262073	-0.0160012	AMR	MXL	rs2539999:2266173:T:C	7087.11	48581.5	C/T	A	C	97	-1.41289	27834.3	0.0386465	807195	C	T
16	1996493	3379996	rs2539999	16	2266173	T	C	0.286551	-0.0262073	0.00174833	-0.00847322	0.00838603	0.510715	6	0.510712	0	1	0.286471	-0.0160012	0.00134807	-0.00812618	0.00581783	0.669781	2	0.669154	0	1	T	ref	-0.0262073	-0.0160012	AMR	PEL	rs2539999:2266173:T:C	8389.26	27163.2	C/T	A	C	129	-1.96269	17776.2	0.0108971	515511	C	T
16	1996493	3379996	rs2539999	16	2266173	T	C	0.286551	-0.0262073	0.00174833	-0.00847322	0.00838603	0.510715	6	0.510712	0	1	0.286471	-0.0160012	0.00134807	-0.00812618	0.00581783	0.669781	2	0.669154	0	1	T	ref	-0.0262073	-0.0160012	AMR	PUR	rs2539999:2266173:T:C	9250.86	33078.6	C/T	A	C	138	-0.951482	21164.7	0.11182	613777	C	T
16	1996493	3379996	rs2539999	16	2266173	T	C	0.286551	-0.0262073	0.00174833	-0.00847322	0.00838603	0.510715	6	0.510712	0	1	0.286471	-0.0160012	0.00134807	-0.00812618	0.00581783	0.669781	2	0.669154	0	1	T	ref	-0.0262073	-0.0160012	EAS	CDX	rs2539999:2266173:T:C	9843.3	55673	C/T	A	C	115	-0.507756	32758.2	0.31063	949986	C	T
16	1996493	3379996	rs2539999	16	2266173	T	C	0.286551	-0.0262073	0.00174833	-0.00847322	0.00838603	0.510715	6	0.510712	0	1	0.286471	-0.0160012	0.00134807	-0.00812618	0.00581783	0.669781	2	0.669154	0	1	T	ref	-0.0262073	-0.0160012	EAS	CHB	rs2539999:2266173:T:C	17421.6	60609.5	C/T	A	C	131	-0.531706	39015.6	0.293964	1.13145e+06	C	T
16	1996493	3379996	rs2539999	16	2266173	T	C	0.286551	-0.0262073	0.00174833	-0.00847322	0.00838603	0.510715	6	0.510712	0	1	0.286471	-0.0160012	0.00134807	-0.00812618	0.00581783	0.669781	2	0.669154	0	1	T	ref	-0.0262073	-0.0160012	EAS	CHS	rs2539999:2266173:T:C	9171.28	48736	C/T	A	C	117	-0.387813	28953.6	0.409437	839656	C	T
16	1996493	3379996	rs2539999	16	2266173	T	C	0.286551	-0.0262073	0.00174833	-0.00847322	0.00838603	0.510715	6	0.510712	0	1	0.286471	-0.0160012	0.00134807	-0.00812618	0.00581783	0.669781	2	0.669154	0	1	T	ref	-0.0262073	-0.0160012	EAS	JPT	rs2539999:2266173:T:C	12785.9	60657.3	C/T	A	C	114	-0.373602	36721.6	0.423056	1.06493e+06	C	T
16	1996493	3379996	rs2539999	16	2266173	T	C	0.286551	-0.0262073	0.00174833	-0.00847322	0.00838603	0.510715	6	0.510712	0	1	0.286471	-0.0160012	0.00134807	-0.00812618	0.00581783	0.669781	2	0.669154	0	1	T	ref	-0.0262073	-0.0160012	EAS	KHV	rs2539999:2266173:T:C	6487.22	57647.2	C/T	A	C	97	-0.291091	32067.2	0.511575	929949	C	T
16	1996493	3379996	rs2539999	16	2266173	T	C	0.286551	-0.0262073	0.00174833	-0.00847322	0.00838603	0.510715	6	0.510712	0	1	0.286471	-0.0160012	0.00134807	-0.00812618	0.00581783	0.669781	2	0.669154	0	1	T	ref	-0.0262073	-0.0160012	EUR	CEU	rs2539999:2266173:T:C	6979.22	46446.7	C/T	A	C	140	-1.07842	26713	0.0834795	774676	C	T
16	1996493	3379996	rs2539999	16	2266173	T	C	0.286551	-0.0262073	0.00174833	-0.00847322	0.00838603	0.510715	6	0.510712	0	1	0.286471	-0.0160012	0.00134807	-0.00812618	0.00581783	0.669781	2	0.669154	0	1	T	ref	-0.0262073	-0.0160012	EUR	FIN	rs2539999:2266173:T:C	19053.8	59757.6	C/T	A	C	126	-0.53307	39405.7	0.293042	1.14277e+06	C	T
16	1996493	3379996	rs2539999	16	2266173	T	C	0.286551	-0.0262073	0.00174833	-0.00847322	0.00838603	0.510715	6	0.510712	0	1	0.286471	-0.0160012	0.00134807	-0.00812618	0.00581783	0.669781	2	0.669154	0	1	T	ref	-0.0262073	-0.0160012	EUR	GBR	rs2539999:2266173:T:C	8437.38	35234.3	C/T	A	C	126	-0.678503	21835.8	0.209651	633239	C	T
16	1996493	3379996	rs2539999	16	2266173	T	C	0.286551	-0.0262073	0.00174833	-0.00847322	0.00838603	0.510715	6	0.510712	0	1	0.286471	-0.0160012	0.00134807	-0.00812618	0.00581783	0.669781	2	0.669154	0	1	T	ref	-0.0262073	-0.0160012	EUR	IBS	rs2539999:2266173:T:C	12246.4	53241	C/T	A	C	160	-0.80621	32743.7	0.156239	949567	C	T
16	1996493	3379996	rs2539999	16	2266173	T	C	0.286551	-0.0262073	0.00174833	-0.00847322	0.00838603	0.510715	6	0.510712	0	1	0.286471	-0.0160012	0.00134807	-0.00812618	0.00581783	0.669781	2	0.669154	0	1	T	ref	-0.0262073	-0.0160012	EUR	TSI	rs2539999:2266173:T:C	14970	48813.1	C/T	A	C	160	-0.821277	31891.5	0.150912	924855	C	T
16	1996493	3379996	rs2539999	16	2266173	T	C	0.286551	-0.0262073	0.00174833	-0.00847322	0.00838603	0.510715	6	0.510712	0	1	0.286471	-0.0160012	0.00134807	-0.00812618	0.00581783	0.669781	2	0.669154	0	1	T	ref	-0.0262073	-0.0160012	SAS	BEB	rs2539999:2266173:T:C	8282.44	45600.5	C/T	A	C	91	-0.345845	26941.5	0.450978	781303	C	T
16	1996493	3379996	rs2539999	16	2266173	T	C	0.286551	-0.0262073	0.00174833	-0.00847322	0.00838603	0.510715	6	0.510712	0	1	0.286471	-0.0160012	0.00134807	-0.00812618	0.00581783	0.669781	2	0.669154	0	1	T	ref	-0.0262073	-0.0160012	SAS	GIH	rs2539999:2266173:T:C	7374.05	44856.3	C/T	A	C	108	-0.555999	26115.2	0.277972	757340	C	T
16	1996493	3379996	rs2539999	16	2266173	T	C	0.286551	-0.0262073	0.00174833	-0.00847322	0.00838603	0.510715	6	0.510712	0	1	0.286471	-0.0160012	0.00134807	-0.00812618	0.00581783	0.669781	2	0.669154	0	1	T	ref	-0.0262073	-0.0160012	SAS	ITU	rs2539999:2266173:T:C	5723.66	49813.8	C/T	A	C	107	-0.80234	27768.7	0.157638	805293	C	T
16	1996493	3379996	rs2539999	16	2266173	T	C	0.286551	-0.0262073	0.00174833	-0.00847322	0.00838603	0.510715	6	0.510712	0	1	0.286471	-0.0160012	0.00134807	-0.00812618	0.00581783	0.669781	2	0.669154	0	1	T	ref	-0.0262073	-0.0160012	SAS	PJL	rs2539999:2266173:T:C	8607.26	46126.5	C/T	A	C	104	-0.596584	27366.9	0.253172	793640	C	T
16	1996493	3379996	rs2539999	16	2266173	T	C	0.286551	-0.0262073	0.00174833	-0.00847322	0.00838603	0.510715	6	0.510712	0	1	0.286471	-0.0160012	0.00134807	-0.00812618	0.00581783	0.669781	2	0.669154	0	1	T	ref	-0.0262073	-0.0160012	SAS	STU	rs2539999:2266173:T:C	10187.8	46729.1	C/T	A	C	109	-0.345543	28458.5	0.451291	825295	C	T
16	3379997	4816145	rs1045476	16	4015313	A	G	0.178293	-0.025037	0.00206231	-0.00515227	0.009547	0.227487	1	0.227404	0	0.99708	0.178275	-0.0199514	0.00159014	-0.00314852	0.00499925	0.290257	5	0.289948	0	0.99708	A	ref	-0.025037	-0.0199514	AFR	ACB	rs1045476:4015313:A:G	23757.5	72527.3	G/A	G	G	141	-0.750347	48142.4	0.177686	1.39613e+06	G	A
16	3379997	4816145	rs1045476	16	4015313	A	G	0.178293	-0.025037	0.00206231	-0.00515227	0.009547	0.227487	1	0.227404	0	0.99708	0.178275	-0.0199514	0.00159014	-0.00314852	0.00499925	0.290257	5	0.289948	0	0.99708	A	ref	-0.025037	-0.0199514	AFR	ASW	rs1045476:4015313:A:G	28817	81654.4	G/A	G	G	74	-0.434252	55235.7	0.367915	1.60184e+06	G	A
16	3379997	4816145	rs1045476	16	4015313	A	G	0.178293	-0.025037	0.00206231	-0.00515227	0.009547	0.227487	1	0.227404	0	0.99708	0.178275	-0.0199514	0.00159014	-0.00314852	0.00499925	0.290257	5	0.289948	0	0.99708	A	ref	-0.025037	-0.0199514	AFR	ESN	rs1045476:4015313:A:G	26052.3	69904.6	G/A	G	G	150	-0.856355	47978.4	0.139202	1.39138e+06	G	A
16	3379997	4816145	rs1045476	16	4015313	A	G	0.178293	-0.025037	0.00206231	-0.00515227	0.009547	0.227487	1	0.227404	0	0.99708	0.178275	-0.0199514	0.00159014	-0.00314852	0.00499925	0.290257	5	0.289948	0	0.99708	A	ref	-0.025037	-0.0199514	AFR	GWD	rs1045476:4015313:A:G	35116.5	90758.1	G/A	G	G	167	-0.349918	62937.3	0.446768	1.82518e+06	G	A
16	3379997	4816145	rs1045476	16	4015313	A	G	0.178293	-0.025037	0.00206231	-0.00515227	0.009547	0.227487	1	0.227404	0	0.99708	0.178275	-0.0199514	0.00159014	-0.00314852	0.00499925	0.290257	5	0.289948	0	0.99708	A	ref	-0.025037	-0.0199514	AFR	LWK	rs1045476:4015313:A:G	24274.8	82459	G/A	G	G	162	-0.496124	53366.9	0.319063	1.54764e+06	G	A
16	3379997	4816145	rs1045476	16	4015313	A	G	0.178293	-0.025037	0.00206231	-0.00515227	0.009547	0.227487	1	0.227404	0	0.99708	0.178275	-0.0199514	0.00159014	-0.00314852	0.00499925	0.290257	5	0.289948	0	0.99708	A	ref	-0.025037	-0.0199514	AFR	MSL	rs1045476:4015313:A:G	31545.4	65455	G/A	G	G	125	-0.346945	48500.2	0.449837	1.40651e+06	G	A
16	3379997	4816145	rs1045476	16	4015313	A	G	0.178293	-0.025037	0.00206231	-0.00515227	0.009547	0.227487	1	0.227404	0	0.99708	0.178275	-0.0199514	0.00159014	-0.00314852	0.00499925	0.290257	5	0.289948	0	0.99708	A	ref	-0.025037	-0.0199514	AFR	YRI	rs1045476:4015313:A:G	28410.9	61425.3	G/A	G	G	169	-0.828681	44918.1	0.148361	1.30262e+06	G	A
16	3379997	4816145	rs1045476	16	4015313	A	G	0.178293	-0.025037	0.00206231	-0.00515227	0.009547	0.227487	1	0.227404	0	0.99708	0.178275	-0.0199514	0.00159014	-0.00314852	0.00499925	0.290257	5	0.289948	0	0.99708	A	ref	-0.025037	-0.0199514	AMR	CLM	rs1045476:4015313:A:G	28763.3	69090.5	G/A	G	G	41	-0.0547687	48926.9	0.881518	1.41888e+06	G	A
16	3379997	4816145	rs1045476	16	4015313	A	G	0.178293	-0.025037	0.00206231	-0.00515227	0.009547	0.227487	1	0.227404	0	0.99708	0.178275	-0.0199514	0.00159014	-0.00314852	0.00499925	0.290257	5	0.289948	0	0.99708	A	ref	-0.025037	-0.0199514	AMR	MXL	rs1045476:4015313:A:G	23574	78057.6	G/A	G	G	25	-0.0144126	50815.8	0.967358	1.47366e+06	G	A
16	3379997	4816145	rs1045476	16	4015313	A	G	0.178293	-0.025037	0.00206231	-0.00515227	0.009547	0.227487	1	0.227404	0	0.99708	0.178275	-0.0199514	0.00159014	-0.00314852	0.00499925	0.290257	5	0.289948	0	0.99708	A	ref	-0.025037	-0.0199514	AMR	PEL	rs1045476:4015313:A:G	24293.6	53371.7	G/A	G	G	30	-0.035413	38832.7	0.921695	1.12615e+06	G	A
16	3379997	4816145	rs1045476	16	4015313	A	G	0.178293	-0.025037	0.00206231	-0.00515227	0.009547	0.227487	1	0.227404	0	0.99708	0.178275	-0.0199514	0.00159014	-0.00314852	0.00499925	0.290257	5	0.289948	0	0.99708	A	ref	-0.025037	-0.0199514	AMR	PUR	rs1045476:4015313:A:G	34135.8	57813.2	G/A	G	G	58	-0.0344653	45974.5	0.923708	1.33326e+06	G	A
16	3379997	4816145	rs1045476	16	4015313	A	G	0.178293	-0.025037	0.00206231	-0.00515227	0.009547	0.227487	1	0.227404	0	0.99708	0.178275	-0.0199514	0.00159014	-0.00314852	0.00499925	0.290257	5	0.289948	0	0.99708	A	ref	-0.025037	-0.0199514	EAS	CDX	rs1045476:4015313:A:G	10777.3	78608.7	G/A	G	G	87	-0.263361	44693	0.545304	1296097	G	A
16	3379997	4816145	rs1045476	16	4015313	A	G	0.178293	-0.025037	0.00206231	-0.00515227	0.009547	0.227487	1	0.227404	0	0.99708	0.178275	-0.0199514	0.00159014	-0.00314852	0.00499925	0.290257	5	0.289948	0	0.99708	A	ref	-0.025037	-0.0199514	EAS	CHB	rs1045476:4015313:A:G	30928.1	74744.7	G/A	G	G	80	-0.0747138	52836.4	0.84195	1.53226e+06	G	A
16	3379997	4816145	rs1045476	16	4015313	A	G	0.178293	-0.025037	0.00206231	-0.00515227	0.009547	0.227487	1	0.227404	0	0.99708	0.178275	-0.0199514	0.00159014	-0.00314852	0.00499925	0.290257	5	0.289948	0	0.99708	A	ref	-0.025037	-0.0199514	EAS	CHS	rs1045476:4015313:A:G	12149.2	48392.5	G/A	G	G	77	-0.0623063	30270.8	0.866351	877855	G	A
16	3379997	4816145	rs1045476	16	4015313	A	G	0.178293	-0.025037	0.00206231	-0.00515227	0.009547	0.227487	1	0.227404	0	0.99708	0.178275	-0.0199514	0.00159014	-0.00314852	0.00499925	0.290257	5	0.289948	0	0.99708	A	ref	-0.025037	-0.0199514	EAS	JPT	rs1045476:4015313:A:G	16619.6	69848	G/A	G	G	68	-0.124657	43233.8	0.750487	1.25378e+06	G	A
16	3379997	4816145	rs1045476	16	4015313	A	G	0.178293	-0.025037	0.00206231	-0.00515227	0.009547	0.227487	1	0.227404	0	0.99708	0.178275	-0.0199514	0.00159014	-0.00314852	0.00499925	0.290257	5	0.289948	0	0.99708	A	ref	-0.025037	-0.0199514	EAS	KHV	rs1045476:4015313:A:G	20412.8	48203.7	G/A	G	G	91	-0.25951	34308.2	0.550161	994939	G	A
16	3379997	4816145	rs1045476	16	4015313	A	G	0.178293	-0.025037	0.00206231	-0.00515227	0.009547	0.227487	1	0.227404	0	0.99708	0.178275	-0.0199514	0.00159014	-0.00314852	0.00499925	0.290257	5	0.289948	0	0.99708	A	ref	-0.025037	-0.0199514	EUR	CEU	rs1045476:4015313:A:G	21730	60368.3	G/A	G	G	32	-0.0298435	41049.2	0.933591	1.19043e+06	G	A
16	3379997	4816145	rs1045476	16	4015313	A	G	0.178293	-0.025037	0.00206231	-0.00515227	0.009547	0.227487	1	0.227404	0	0.99708	0.178275	-0.0199514	0.00159014	-0.00314852	0.00499925	0.290257	5	0.289948	0	0.99708	A	ref	-0.025037	-0.0199514	EUR	FIN	rs1045476:4015313:A:G	16045.6	68548.1	G/A	G	G	41	-0.138062	42296.8	0.727676	1.22661e+06	G	A
16	3379997	4816145	rs1045476	16	4015313	A	G	0.178293	-0.025037	0.00206231	-0.00515227	0.009547	0.227487	1	0.227404	0	0.99708	0.178275	-0.0199514	0.00159014	-0.00314852	0.00499925	0.290257	5	0.289948	0	0.99708	A	ref	-0.025037	-0.0199514	EUR	GBR	rs1045476:4015313:A:G	4762.04	91424.8	G/A	G	G	36	-0.1762	48093.4	0.6665	1.39471e+06	G	A
16	3379997	4816145	rs1045476	16	4015313	A	G	0.178293	-0.025037	0.00206231	-0.00515227	0.009547	0.227487	1	0.227404	0	0.99708	0.178275	-0.0199514	0.00159014	-0.00314852	0.00499925	0.290257	5	0.289948	0	0.99708	A	ref	-0.025037	-0.0199514	EUR	IBS	rs1045476:4015313:A:G	13034.7	66983.7	G/A	G	G	42	-0.124959	40009.2	0.749965	1.16027e+06	G	A
16	3379997	4816145	rs1045476	16	4015313	A	G	0.178293	-0.025037	0.00206231	-0.00515227	0.009547	0.227487	1	0.227404	0	0.99708	0.178275	-0.0199514	0.00159014	-0.00314852	0.00499925	0.290257	5	0.289948	0	0.99708	A	ref	-0.025037	-0.0199514	EUR	TSI	rs1045476:4015313:A:G	21040.6	80271.3	G/A	G	G	29	-0.0391641	50655.9	0.913768	1.46902e+06	G	A
16	3379997	4816145	rs1045476	16	4015313	A	G	0.178293	-0.025037	0.00206231	-0.00515227	0.009547	0.227487	1	0.227404	0	0.99708	0.178275	-0.0199514	0.00159014	-0.00314852	0.00499925	0.290257	5	0.289948	0	0.99708	A	ref	-0.025037	-0.0199514	SAS	BEB	rs1045476:4015313:A:G	3257.74	60070.1	G/A	G	G	82	-0.901035	31663.9	0.125593	918254	G	A
16	3379997	4816145	rs1045476	16	4015313	A	G	0.178293	-0.025037	0.00206231	-0.00515227	0.009547	0.227487	1	0.227404	0	0.99708	0.178275	-0.0199514	0.00159014	-0.00314852	0.00499925	0.290257	5	0.289948	0	0.99708	A	ref	-0.025037	-0.0199514	SAS	GIH	rs1045476:4015313:A:G	20255.7	49564.8	G/A	G	G	97	-0.261085	34910.2	0.54817	1.0124e+06	G	A
16	3379997	4816145	rs1045476	16	4015313	A	G	0.178293	-0.025037	0.00206231	-0.00515227	0.009547	0.227487	1	0.227404	0	0.99708	0.178275	-0.0199514	0.00159014	-0.00314852	0.00499925	0.290257	5	0.289948	0	0.99708	A	ref	-0.025037	-0.0199514	SAS	ITU	rs1045476:4015313:A:G	17951.7	92746.8	G/A	G	G	108	-0.579204	55349.2	0.263509	1.60513e+06	G	A
16	3379997	4816145	rs1045476	16	4015313	A	G	0.178293	-0.025037	0.00206231	-0.00515227	0.009547	0.227487	1	0.227404	0	0.99708	0.178275	-0.0199514	0.00159014	-0.00314852	0.00499925	0.290257	5	0.289948	0	0.99708	A	ref	-0.025037	-0.0199514	SAS	PJL	rs1045476:4015313:A:G	25195.5	66839.5	G/A	G	G	84	-0.389967	46017.5	0.407411	1.33451e+06	G	A
16	3379997	4816145	rs1045476	16	4015313	A	G	0.178293	-0.025037	0.00206231	-0.00515227	0.009547	0.227487	1	0.227404	0	0.99708	0.178275	-0.0199514	0.00159014	-0.00314852	0.00499925	0.290257	5	0.289948	0	0.99708	A	ref	-0.025037	-0.0199514	SAS	STU	rs1045476:4015313:A:G	32698.1	71029.9	G/A	G	G	113	-0.382887	51864	0.414107	1504056	G	A
16	3379997	4816145	rs2907272	16	4019350	C	T	0.179081	-0.0252031	0.00206076	-0.0123204	0.0114624	0.540416	1	0.540365	0	1	0.179056	-0.0199327	0.00158897	-0.00348506	0.00515174	0.3208	5	0.320504	0	1	T	alt	0.0252031	0.0199327	AFR	ACB	rs2907272:4019350:C:T	15056.7	25016.6	C/T	A	G	47	-0.405699	20036.7	0.392917	581063	C	T
16	3379997	4816145	rs2907272	16	4019350	C	T	0.179081	-0.0252031	0.00206076	-0.0123204	0.0114624	0.540416	1	0.540365	0	1	0.179056	-0.0199327	0.00158897	-0.00348506	0.00515174	0.3208	5	0.320504	0	1	T	alt	0.0252031	0.0199327	AFR	ASW	rs2907272:4019350:C:T	17166.9	25806.1	C/T	A	G	42	-0.485922	21486.5	0.326646	623108	C	T
16	3379997	4816145	rs2907272	16	4019350	C	T	0.179081	-0.0252031	0.00206076	-0.0123204	0.0114624	0.540416	1	0.540365	0	1	0.179056	-0.0199327	0.00158897	-0.00348506	0.00515174	0.3208	5	0.320504	0	1	T	alt	0.0252031	0.0199327	AFR	ESN	rs2907272:4019350:C:T	17907.5	23172.2	C/T	A	G	38	-0.30858	20539.8	0.491383	595656	C	T
16	3379997	4816145	rs2907272	16	4019350	C	T	0.179081	-0.0252031	0.00206076	-0.0123204	0.0114624	0.540416	1	0.540365	0	1	0.179056	-0.0199327	0.00158897	-0.00348506	0.00515174	0.3208	5	0.320504	0	1	T	alt	0.0252031	0.0199327	AFR	GWD	rs2907272:4019350:C:T	15223.3	20992.4	C/T	A	G	55	-0.487253	18107.8	0.325647	525128	C	T
16	3379997	4816145	rs2907272	16	4019350	C	T	0.179081	-0.0252031	0.00206076	-0.0123204	0.0114624	0.540416	1	0.540365	0	1	0.179056	-0.0199327	0.00158897	-0.00348506	0.00515174	0.3208	5	0.320504	0	1	T	alt	0.0252031	0.0199327	AFR	LWK	rs2907272:4019350:C:T	13545.2	20031.3	C/T	A	G	30	-0.142087	16788.2	0.720963	486859	C	T
16	3379997	4816145	rs2907272	16	4019350	C	T	0.179081	-0.0252031	0.00206076	-0.0123204	0.0114624	0.540416	1	0.540365	0	1	0.179056	-0.0199327	0.00158897	-0.00348506	0.00515174	0.3208	5	0.320504	0	1	T	alt	0.0252031	0.0199327	AFR	MSL	rs2907272:4019350:C:T	17051.7	22414.7	C/T	A	G	40	-0.301453	19733.2	0.499513	572263	C	T
16	3379997	4816145	rs2907272	16	4019350	C	T	0.179081	-0.0252031	0.00206076	-0.0123204	0.0114624	0.540416	1	0.540365	0	1	0.179056	-0.0199327	0.00158897	-0.00348506	0.00515174	0.3208	5	0.320504	0	1	T	alt	0.0252031	0.0199327	AFR	YRI	rs2907272:4019350:C:T	19425.5	24690.1	C/T	A	G	47	-0.235817	22057.8	0.581009	639676	C	T
16	3379997	4816145	rs2907272	16	4019350	C	T	0.179081	-0.0252031	0.00206076	-0.0123204	0.0114624	0.540416	1	0.540365	0	1	0.179056	-0.0199327	0.00158897	-0.00348506	0.00515174	0.3208	5	0.320504	0	1	T	alt	0.0252031	0.0199327	AMR	CLM	rs2907272:4019350:C:T	20530.7	44809.2	C/T	A	G	144	-0.90659	32670	0.123997	947429	C	T
16	3379997	4816145	rs2907272	16	4019350	C	T	0.179081	-0.0252031	0.00206076	-0.0123204	0.0114624	0.540416	1	0.540365	0	1	0.179056	-0.0199327	0.00158897	-0.00348506	0.00515174	0.3208	5	0.320504	0	1	T	alt	0.0252031	0.0199327	AMR	MXL	rs2907272:4019350:C:T	17527.2	27931.3	C/T	A	G	101	-1.65386	22729.2	0.0221891	659148	C	T
16	3379997	4816145	rs2907272	16	4019350	C	T	0.179081	-0.0252031	0.00206076	-0.0123204	0.0114624	0.540416	1	0.540365	0	1	0.179056	-0.0199327	0.00158897	-0.00348506	0.00515174	0.3208	5	0.320504	0	1	T	alt	0.0252031	0.0199327	AMR	PEL	rs2907272:4019350:C:T	25314.6	37702.8	C/T	A	G	139	-1.10633	31508.7	0.0782835	913752	C	T
16	3379997	4816145	rs2907272	16	4019350	C	T	0.179081	-0.0252031	0.00206076	-0.0123204	0.0114624	0.540416	1	0.540365	0	1	0.179056	-0.0199327	0.00158897	-0.00348506	0.00515174	0.3208	5	0.320504	0	1	T	alt	0.0252031	0.0199327	AMR	PUR	rs2907272:4019350:C:T	26044.9	37929.8	C/T	A	G	148	-0.713239	31987.3	0.193536	927633	C	T
16	3379997	4816145	rs2907272	16	4019350	C	T	0.179081	-0.0252031	0.00206076	-0.0123204	0.0114624	0.540416	1	0.540365	0	1	0.179056	-0.0199327	0.00158897	-0.00348506	0.00515174	0.3208	5	0.320504	0	1	T	alt	0.0252031	0.0199327	EAS	CDX	rs2907272:4019350:C:T	12383.8	26529.4	C/T	A	G	97	-0.561756	19456.6	0.274311	564241	C	T
16	3379997	4816145	rs2907272	16	4019350	C	T	0.179081	-0.0252031	0.00206076	-0.0123204	0.0114624	0.540416	1	0.540365	0	1	0.179056	-0.0199327	0.00158897	-0.00348506	0.00515174	0.3208	5	0.320504	0	1	T	alt	0.0252031	0.0199327	EAS	CHB	rs2907272:4019350:C:T	16732	30900.4	C/T	A	G	123	-0.741217	23816.2	0.181461	690670	C	T
16	3379997	4816145	rs2907272	16	4019350	C	T	0.179081	-0.0252031	0.00206076	-0.0123204	0.0114624	0.540416	1	0.540365	0	1	0.179056	-0.0199327	0.00158897	-0.00348506	0.00515174	0.3208	5	0.320504	0	1	T	alt	0.0252031	0.0199327	EAS	CHS	rs2907272:4019350:C:T	13069.6	26072	C/T	A	G	132	-0.835073	19570.8	0.146193	567553	C	T
16	3379997	4816145	rs2907272	16	4019350	C	T	0.179081	-0.0252031	0.00206076	-0.0123204	0.0114624	0.540416	1	0.540365	0	1	0.179056	-0.0199327	0.00158897	-0.00348506	0.00515174	0.3208	5	0.320504	0	1	T	alt	0.0252031	0.0199327	EAS	JPT	rs2907272:4019350:C:T	7500.73	20745.6	C/T	A	G	136	-0.570085	14123.2	0.269101	409572	C	T
16	3379997	4816145	rs2907272	16	4019350	C	T	0.179081	-0.0252031	0.00206076	-0.0123204	0.0114624	0.540416	1	0.540365	0	1	0.179056	-0.0199327	0.00158897	-0.00348506	0.00515174	0.3208	5	0.320504	0	1	T	alt	0.0252031	0.0199327	EAS	KHV	rs2907272:4019350:C:T	17750	27278.1	C/T	A	G	104	-0.33961	22514	0.457499	652907	C	T
16	3379997	4816145	rs2907272	16	4019350	C	T	0.179081	-0.0252031	0.00206076	-0.0123204	0.0114624	0.540416	1	0.540365	0	1	0.179056	-0.0199327	0.00158897	-0.00348506	0.00515174	0.3208	5	0.320504	0	1	T	alt	0.0252031	0.0199327	EUR	CEU	rs2907272:4019350:C:T	26574.8	51317.8	C/T	A	G	164	-1.15174	38946.3	0.0705115	1.12944e+06	C	T
16	3379997	4816145	rs2907272	16	4019350	C	T	0.179081	-0.0252031	0.00206076	-0.0123204	0.0114624	0.540416	1	0.540365	0	1	0.179056	-0.0199327	0.00158897	-0.00348506	0.00515174	0.3208	5	0.320504	0	1	T	alt	0.0252031	0.0199327	EUR	FIN	rs2907272:4019350:C:T	24035	51921.1	C/T	A	G	155	-0.948746	37978.1	0.112526	1.10136e+06	C	T
16	3379997	4816145	rs2907272	16	4019350	C	T	0.179081	-0.0252031	0.00206076	-0.0123204	0.0114624	0.540416	1	0.540365	0	1	0.179056	-0.0199327	0.00158897	-0.00348506	0.00515174	0.3208	5	0.320504	0	1	T	alt	0.0252031	0.0199327	EUR	GBR	rs2907272:4019350:C:T	14132.7	40806.1	C/T	A	G	145	-1.00825	27469.4	0.0981183	796613	C	T
16	3379997	4816145	rs2907272	16	4019350	C	T	0.179081	-0.0252031	0.00206076	-0.0123204	0.0114624	0.540416	1	0.540365	0	1	0.179056	-0.0199327	0.00158897	-0.00348506	0.00515174	0.3208	5	0.320504	0	1	T	alt	0.0252031	0.0199327	EUR	IBS	rs2907272:4019350:C:T	17273.2	25496.2	C/T	A	G	170	-1.59233	21384.7	0.0255664	620156	C	T
16	3379997	4816145	rs2907272	16	4019350	C	T	0.179081	-0.0252031	0.00206076	-0.0123204	0.0114624	0.540416	1	0.540365	0	1	0.179056	-0.0199327	0.00158897	-0.00348506	0.00515174	0.3208	5	0.320504	0	1	T	alt	0.0252031	0.0199327	EUR	TSI	rs2907272:4019350:C:T	19908.6	39986.4	C/T	A	G	183	-1.29896	29947.5	0.0502389	868478	C	T
16	3379997	4816145	rs2907272	16	4019350	C	T	0.179081	-0.0252031	0.00206076	-0.0123204	0.0114624	0.540416	1	0.540365	0	1	0.179056	-0.0199327	0.00158897	-0.00348506	0.00515174	0.3208	5	0.320504	0	1	T	alt	0.0252031	0.0199327	SAS	BEB	rs2907272:4019350:C:T	24730.3	41012.2	C/T	A	G	88	-0.320853	32871.2	0.477691	953266	C	T
16	3379997	4816145	rs2907272	16	4019350	C	T	0.179081	-0.0252031	0.00206076	-0.0123204	0.0114624	0.540416	1	0.540365	0	1	0.179056	-0.0199327	0.00158897	-0.00348506	0.00515174	0.3208	5	0.320504	0	1	T	alt	0.0252031	0.0199327	SAS	GIH	rs2907272:4019350:C:T	27090.1	37290	C/T	A	G	107	-0.331056	32190	0.466599	933511	C	T
16	3379997	4816145	rs2907272	16	4019350	C	T	0.179081	-0.0252031	0.00206076	-0.0123204	0.0114624	0.540416	1	0.540365	0	1	0.179056	-0.0199327	0.00158897	-0.00348506	0.00515174	0.3208	5	0.320504	0	1	T	alt	0.0252031	0.0199327	SAS	ITU	rs2907272:4019350:C:T	24961.2	37205	C/T	A	G	92	-0.237744	31083.1	0.578437	901410	C	T
16	3379997	4816145	rs2907272	16	4019350	C	T	0.179081	-0.0252031	0.00206076	-0.0123204	0.0114624	0.540416	1	0.540365	0	1	0.179056	-0.0199327	0.00158897	-0.00348506	0.00515174	0.3208	5	0.320504	0	1	T	alt	0.0252031	0.0199327	SAS	PJL	rs2907272:4019350:C:T	27577	44799.7	C/T	A	G	106	-0.380309	36188.3	0.416573	1.04946e+06	C	T
16	3379997	4816145	rs2907272	16	4019350	C	T	0.179081	-0.0252031	0.00206076	-0.0123204	0.0114624	0.540416	1	0.540365	0	1	0.179056	-0.0199327	0.00158897	-0.00348506	0.00515174	0.3208	5	0.320504	0	1	T	alt	0.0252031	0.0199327	SAS	STU	rs2907272:4019350:C:T	34612.5	57926.9	C/T	A	G	88	-0.221405	46269.7	0.600613	1.34182e+06	C	T
16	13893408	15921108	rs7200543	16	15129970	A	G	0.296476	0.0162908	0.00172557	0.00076572	0.00368759	0.0446302	2	0.0416408	0	0.991946	0.296573	0.0114873	0.00133027	0.000235802	0.00168442	0.0225659	1	0.019335	0	0.936474	A	ref	0.0162908	0.0114873	AFR	ACB	rs7200543:15129970:A:G	19539.8	30564.7	G/A	T	T	158	-1.80077	25052.2	0.0158209	726515	G	A
16	13893408	15921108	rs7200543	16	15129970	A	G	0.296476	0.0162908	0.00172557	0.00076572	0.00368759	0.0446302	2	0.0416408	0	0.991946	0.296573	0.0114873	0.00133027	0.000235802	0.00168442	0.0225659	1	0.019335	0	0.936474	A	ref	0.0162908	0.0114873	AFR	ASW	rs7200543:15129970:A:G	40710	91160	G/A	T	T	91	-0.393845	65935	0.403789	1912115	G	A
16	13893408	15921108	rs7200543	16	15129970	A	G	0.296476	0.0162908	0.00172557	0.00076572	0.00368759	0.0446302	2	0.0416408	0	0.991946	0.296573	0.0114873	0.00133027	0.000235802	0.00168442	0.0225659	1	0.019335	0	0.936474	A	ref	0.0162908	0.0114873	AFR	ESN	rs7200543:15129970:A:G	22997.6	28524.6	G/A	T	T	163	-1.20539	25761.1	0.0623175	747072	G	A
16	13893408	15921108	rs7200543	16	15129970	A	G	0.296476	0.0162908	0.00172557	0.00076572	0.00368759	0.0446302	2	0.0416408	0	0.991946	0.296573	0.0114873	0.00133027	0.000235802	0.00168442	0.0225659	1	0.019335	0	0.936474	A	ref	0.0162908	0.0114873	AFR	GWD	rs7200543:15129970:A:G	26842.9	40243.4	G/A	T	T	181	-1.01814	33543.2	0.0959091	972751	G	A
16	13893408	15921108	rs7200543	16	15129970	A	G	0.296476	0.0162908	0.00172557	0.00076572	0.00368759	0.0446302	2	0.0416408	0	0.991946	0.296573	0.0114873	0.00133027	0.000235802	0.00168442	0.0225659	1	0.019335	0	0.936474	A	ref	0.0162908	0.0114873	AFR	LWK	rs7200543:15129970:A:G	23340.3	34695	G/A	T	T	155	-0.948746	29017.7	0.112526	841512	G	A
16	13893408	15921108	rs7200543	16	15129970	A	G	0.296476	0.0162908	0.00172557	0.00076572	0.00368759	0.0446302	2	0.0416408	0	0.991946	0.296573	0.0114873	0.00133027	0.000235802	0.00168442	0.0225659	1	0.019335	0	0.936474	A	ref	0.0162908	0.0114873	AFR	MSL	rs7200543:15129970:A:G	26512	34808.8	G/A	T	T	136	-1.02532	30660.4	0.0943366	889152	G	A
16	13893408	15921108	rs7200543	16	15129970	A	G	0.296476	0.0162908	0.00172557	0.00076572	0.00368759	0.0446302	2	0.0416408	0	0.991946	0.296573	0.0114873	0.00133027	0.000235802	0.00168442	0.0225659	1	0.019335	0	0.936474	A	ref	0.0162908	0.0114873	AFR	YRI	rs7200543:15129970:A:G	31698.5	80777.6	G/A	T	T	183	-0.623427	56238.1	0.237998	1.6309e+06	G	A
16	13893408	15921108	rs7200543	16	15129970	A	G	0.296476	0.0162908	0.00172557	0.00076572	0.00368759	0.0446302	2	0.0416408	0	0.991946	0.296573	0.0114873	0.00133027	0.000235802	0.00168442	0.0225659	1	0.019335	0	0.936474	A	ref	0.0162908	0.0114873	AMR	CLM	rs7200543:15129970:A:G	24665.7	64721.3	G/A	T	T	104	-0.16411	44693.5	0.685315	1.29611e+06	G	A
16	13893408	15921108	rs7200543	16	15129970	A	G	0.296476	0.0162908	0.00172557	0.00076572	0.00368759	0.0446302	2	0.0416408	0	0.991946	0.296573	0.0114873	0.00133027	0.000235802	0.00168442	0.0225659	1	0.019335	0	0.936474	A	ref	0.0162908	0.0114873	AMR	MXL	rs7200543:15129970:A:G	28256.3	76778.5	G/A	T	T	58	-0.100146	52517.4	0.794061	1.523e+06	G	A
16	13893408	15921108	rs7200543	16	15129970	A	G	0.296476	0.0162908	0.00172557	0.00076572	0.00368759	0.0446302	2	0.0416408	0	0.991946	0.296573	0.0114873	0.00133027	0.000235802	0.00168442	0.0225659	1	0.019335	0	0.936474	A	ref	0.0162908	0.0114873	AMR	PEL	rs7200543:15129970:A:G	27161.9	65547.9	G/A	T	T	47	-0.0336895	46354.9	0.92536	1.34429e+06	G	A
16	13893408	15921108	rs7200543	16	15129970	A	G	0.296476	0.0162908	0.00172557	0.00076572	0.00368759	0.0446302	2	0.0416408	0	0.991946	0.296573	0.0114873	0.00133027	0.000235802	0.00168442	0.0225659	1	0.019335	0	0.936474	A	ref	0.0162908	0.0114873	AMR	PUR	rs7200543:15129970:A:G	27107.8	75292.3	G/A	T	T	110	-0.14355	51200.1	0.718538	1.4848e+06	G	A
16	13893408	15921108	rs7200543	16	15129970	A	G	0.296476	0.0162908	0.00172557	0.00076572	0.00368759	0.0446302	2	0.0416408	0	0.991946	0.296573	0.0114873	0.00133027	0.000235802	0.00168442	0.0225659	1	0.019335	0	0.936474	A	ref	0.0162908	0.0114873	EAS	CDX	rs7200543:15129970:A:G	28568.9	66176.6	G/A	T	T	132	-0.310951	47372.8	0.488707	1.37381e+06	G	A
16	13893408	15921108	rs7200543	16	15129970	A	G	0.296476	0.0162908	0.00172557	0.00076572	0.00368759	0.0446302	2	0.0416408	0	0.991946	0.296573	0.0114873	0.00133027	0.000235802	0.00168442	0.0225659	1	0.019335	0	0.936474	A	ref	0.0162908	0.0114873	EAS	CHB	rs7200543:15129970:A:G	22080.2	71682.2	G/A	T	T	123	-0.193828	46881.2	0.639988	1.35955e+06	G	A
16	13893408	15921108	rs7200543	16	15129970	A	G	0.296476	0.0162908	0.00172557	0.00076572	0.00368759	0.0446302	2	0.0416408	0	0.991946	0.296573	0.0114873	0.00133027	0.000235802	0.00168442	0.0225659	1	0.019335	0	0.936474	A	ref	0.0162908	0.0114873	EAS	CHS	rs7200543:15129970:A:G	29731.6	77259.5	G/A	T	T	136	-0.239734	53495.6	0.575792	1.55137e+06	G	A
16	13893408	15921108	rs7200543	16	15129970	A	G	0.296476	0.0162908	0.00172557	0.00076572	0.00368759	0.0446302	2	0.0416408	0	0.991946	0.296573	0.0114873	0.00133027	0.000235802	0.00168442	0.0225659	1	0.019335	0	0.936474	A	ref	0.0162908	0.0114873	EAS	JPT	rs7200543:15129970:A:G	23842.5	84915.6	G/A	T	T	121	-0.428782	54379.1	0.372579	1.57699e+06	G	A
16	13893408	15921108	rs7200543	16	15129970	A	G	0.296476	0.0162908	0.00172557	0.00076572	0.00368759	0.0446302	2	0.0416408	0	0.991946	0.296573	0.0114873	0.00133027	0.000235802	0.00168442	0.0225659	1	0.019335	0	0.936474	A	ref	0.0162908	0.0114873	EAS	KHV	rs7200543:15129970:A:G	25758.1	72791.7	G/A	T	T	117	-0.188846	49274.9	0.647372	1.42897e+06	G	A
16	13893408	15921108	rs7200543	16	15129970	A	G	0.296476	0.0162908	0.00172557	0.00076572	0.00368759	0.0446302	2	0.0416408	0	0.991946	0.296573	0.0114873	0.00133027	0.000235802	0.00168442	0.0225659	1	0.019335	0	0.936474	A	ref	0.0162908	0.0114873	EUR	CEU	rs7200543:15129970:A:G	28963.8	68058.8	G/A	T	T	135	-0.276641	48511.3	0.528882	1.40683e+06	G	A
16	13893408	15921108	rs7200543	16	15129970	A	G	0.296476	0.0162908	0.00172557	0.00076572	0.00368759	0.0446302	2	0.0416408	0	0.991946	0.296573	0.0114873	0.00133027	0.000235802	0.00168442	0.0225659	1	0.019335	0	0.936474	A	ref	0.0162908	0.0114873	EUR	FIN	rs7200543:15129970:A:G	21438.7	83275.4	G/A	T	T	133	-0.265277	52357.1	0.542904	1.51835e+06	G	A
16	13893408	15921108	rs7200543	16	15129970	A	G	0.296476	0.0162908	0.00172557	0.00076572	0.00368759	0.0446302	2	0.0416408	0	0.991946	0.296573	0.0114873	0.00133027	0.000235802	0.00168442	0.0225659	1	0.019335	0	0.936474	A	ref	0.0162908	0.0114873	EUR	GBR	rs7200543:15129970:A:G	20633.3	70069.7	G/A	T	T	130	-0.324506	45351.5	0.47369	1.31519e+06	G	A
16	13893408	15921108	rs7200543	16	15129970	A	G	0.296476	0.0162908	0.00172557	0.00076572	0.00368759	0.0446302	2	0.0416408	0	0.991946	0.296573	0.0114873	0.00133027	0.000235802	0.00168442	0.0225659	1	0.019335	0	0.936474	A	ref	0.0162908	0.0114873	EUR	IBS	rs7200543:15129970:A:G	27877.9	66824.9	G/A	T	T	151	-0.310837	47351.4	0.488836	1.37319e+06	G	A
16	13893408	15921108	rs7200543	16	15129970	A	G	0.296476	0.0162908	0.00172557	0.00076572	0.00368759	0.0446302	2	0.0416408	0	0.991946	0.296573	0.0114873	0.00133027	0.000235802	0.00168442	0.0225659	1	0.019335	0	0.936474	A	ref	0.0162908	0.0114873	EUR	TSI	rs7200543:15129970:A:G	26464.8	82884.1	G/A	T	T	144	-0.266216	54674.4	0.541731	1.58556e+06	G	A
16	13893408	15921108	rs7200543	16	15129970	A	G	0.296476	0.0162908	0.00172557	0.00076572	0.00368759	0.0446302	2	0.0416408	0	0.991946	0.296573	0.0114873	0.00133027	0.000235802	0.00168442	0.0225659	1	0.019335	0	0.936474	A	ref	0.0162908	0.0114873	SAS	BEB	rs7200543:15129970:A:G	21140.5	67599.8	G/A	T	T	87	-0.129265	44370.2	0.742566	1.28673e+06	G	A
16	13893408	15921108	rs7200543	16	15129970	A	G	0.296476	0.0162908	0.00172557	0.00076572	0.00368759	0.0446302	2	0.0416408	0	0.991946	0.296573	0.0114873	0.00133027	0.000235802	0.00168442	0.0225659	1	0.019335	0	0.936474	A	ref	0.0162908	0.0114873	SAS	GIH	rs7200543:15129970:A:G	18235.3	68729.4	G/A	T	T	104	-0.128553	43482.3	0.743784	1.26099e+06	G	A
16	13893408	15921108	rs7200543	16	15129970	A	G	0.296476	0.0162908	0.00172557	0.00076572	0.00368759	0.0446302	2	0.0416408	0	0.991946	0.296573	0.0114873	0.00133027	0.000235802	0.00168442	0.0225659	1	0.019335	0	0.936474	A	ref	0.0162908	0.0114873	SAS	ITU	rs7200543:15129970:A:G	18721.5	62036.8	G/A	T	T	108	-0.147182	40379.2	0.712554	1.171e+06	G	A
16	13893408	15921108	rs7200543	16	15129970	A	G	0.296476	0.0162908	0.00172557	0.00076572	0.00368759	0.0446302	2	0.0416408	0	0.991946	0.296573	0.0114873	0.00133027	0.000235802	0.00168442	0.0225659	1	0.019335	0	0.936474	A	ref	0.0162908	0.0114873	SAS	PJL	rs7200543:15129970:A:G	19608.6	68393.5	G/A	T	T	117	-0.218384	44001.1	0.604806	1.27603e+06	G	A
16	13893408	15921108	rs7200543	16	15129970	A	G	0.296476	0.0162908	0.00172557	0.00076572	0.00368759	0.0446302	2	0.0416408	0	0.991946	0.296573	0.0114873	0.00133027	0.000235802	0.00168442	0.0225659	1	0.019335	0	0.936474	A	ref	0.0162908	0.0114873	SAS	STU	rs7200543:15129970:A:G	30622.9	73567.1	G/A	T	T	123	-0.198733	52095	0.632801	1510755	G	A
16	13893408	15921108	rs1741	16	15130351	G	C	0.294542	0.0166657	0.00172951	0.00332418	0.00717293	0.180846	2	0.178208	0	1	0.294644	0.0115582	0.00133331	0.000246937	0.00172515	0.0234351	1	0.0201867	0	0.928837	G	ref	0.0166657	0.0115582	AFR	ACB	rs1741:15130351:G:C	30564.7	56582	C/G	C	A	160	-0.533163	43573.3	0.292979	1.26363e+06	C	G
16	13893408	15921108	rs1741	16	15130351	G	C	0.294542	0.0166657	0.00172951	0.00332418	0.00717293	0.180846	2	0.178208	0	1	0.294644	0.0115582	0.00133331	0.000246937	0.00172515	0.0234351	1	0.0201867	0	0.928837	G	ref	0.0166657	0.0115582	AFR	ASW	rs1741:15130351:G:C	40710	91160	C/G	C	A	93	-0.393845	65935	0.403789	1912115	C	G
16	13893408	15921108	rs1741	16	15130351	G	C	0.294542	0.0166657	0.00172951	0.00332418	0.00717293	0.180846	2	0.178208	0	1	0.294644	0.0115582	0.00133331	0.000246937	0.00172515	0.0234351	1	0.0201867	0	0.928837	G	ref	0.0166657	0.0115582	AFR	ESN	rs1741:15130351:G:C	28524.6	62178.6	C/G	C	A	168	-0.57318	45351.6	0.26719	1.3152e+06	C	G
16	13893408	15921108	rs1741	16	15130351	G	C	0.294542	0.0166657	0.00172951	0.00332418	0.00717293	0.180846	2	0.178208	0	1	0.294644	0.0115582	0.00133331	0.000246937	0.00172515	0.0234351	1	0.0201867	0	0.928837	G	ref	0.0166657	0.0115582	AFR	GWD	rs1741:15130351:G:C	40243.4	67619.8	C/G	C	A	187	-0.515758	53931.6	0.304959	1.56402e+06	C	G
16	13893408	15921108	rs1741	16	15130351	G	C	0.294542	0.0166657	0.00172951	0.00332418	0.00717293	0.180846	2	0.178208	0	1	0.294644	0.0115582	0.00133331	0.000246937	0.00172515	0.0234351	1	0.0201867	0	0.928837	G	ref	0.0166657	0.0115582	AFR	LWK	rs1741:15130351:G:C	34695	51469.7	C/G	C	A	165	-0.5326	43082.3	0.293359	1.24939e+06	C	G
16	13893408	15921108	rs1741	16	15130351	G	C	0.294542	0.0166657	0.00172951	0.00332418	0.00717293	0.180846	2	0.178208	0	1	0.294644	0.0115582	0.00133331	0.000246937	0.00172515	0.0234351	1	0.0201867	0	0.928837	G	ref	0.0166657	0.0115582	AFR	MSL	rs1741:15130351:G:C	34808.8	58039.6	C/G	C	A	139	-0.497543	46424.2	0.318022	1.3463e+06	C	G
16	13893408	15921108	rs1741	16	15130351	G	C	0.294542	0.0166657	0.00172951	0.00332418	0.00717293	0.180846	2	0.178208	0	1	0.294644	0.0115582	0.00133331	0.000246937	0.00172515	0.0234351	1	0.0201867	0	0.928837	G	ref	0.0166657	0.0115582	AFR	YRI	rs1741:15130351:G:C	31698.5	80777.6	C/G	C	A	187	-0.623427	56238.1	0.237998	1.6309e+06	C	G
16	13893408	15921108	rs1741	16	15130351	G	C	0.294542	0.0166657	0.00172951	0.00332418	0.00717293	0.180846	2	0.178208	0	1	0.294644	0.0115582	0.00133331	0.000246937	0.00172515	0.0234351	1	0.0201867	0	0.928837	G	ref	0.0166657	0.0115582	AMR	CLM	rs1741:15130351:G:C	24665.7	64721.3	C/G	C	A	105	-0.16411	44693.5	0.685315	1.29611e+06	C	G
16	13893408	15921108	rs1741	16	15130351	G	C	0.294542	0.0166657	0.00172951	0.00332418	0.00717293	0.180846	2	0.178208	0	1	0.294644	0.0115582	0.00133331	0.000246937	0.00172515	0.0234351	1	0.0201867	0	0.928837	G	ref	0.0166657	0.0115582	AMR	MXL	rs1741:15130351:G:C	28256.3	76778.5	C/G	C	A	58	-0.100146	52517.4	0.794061	1.523e+06	C	G
16	13893408	15921108	rs1741	16	15130351	G	C	0.294542	0.0166657	0.00172951	0.00332418	0.00717293	0.180846	2	0.178208	0	1	0.294644	0.0115582	0.00133331	0.000246937	0.00172515	0.0234351	1	0.0201867	0	0.928837	G	ref	0.0166657	0.0115582	AMR	PEL	rs1741:15130351:G:C	27161.9	65547.9	C/G	C	A	47	-0.0336895	46354.9	0.92536	1.34429e+06	C	G
16	13893408	15921108	rs1741	16	15130351	G	C	0.294542	0.0166657	0.00172951	0.00332418	0.00717293	0.180846	2	0.178208	0	1	0.294644	0.0115582	0.00133331	0.000246937	0.00172515	0.0234351	1	0.0201867	0	0.928837	G	ref	0.0166657	0.0115582	AMR	PUR	rs1741:15130351:G:C	27107.8	75292.3	C/G	C	A	110	-0.14355	51200.1	0.718538	1.4848e+06	C	G
16	13893408	15921108	rs1741	16	15130351	G	C	0.294542	0.0166657	0.00172951	0.00332418	0.00717293	0.180846	2	0.178208	0	1	0.294644	0.0115582	0.00133331	0.000246937	0.00172515	0.0234351	1	0.0201867	0	0.928837	G	ref	0.0166657	0.0115582	EAS	CDX	rs1741:15130351:G:C	28568.9	66176.6	C/G	C	A	132	-0.310951	47372.8	0.488707	1.37381e+06	C	G
16	13893408	15921108	rs1741	16	15130351	G	C	0.294542	0.0166657	0.00172951	0.00332418	0.00717293	0.180846	2	0.178208	0	1	0.294644	0.0115582	0.00133331	0.000246937	0.00172515	0.0234351	1	0.0201867	0	0.928837	G	ref	0.0166657	0.0115582	EAS	CHB	rs1741:15130351:G:C	22080.2	71682.2	C/G	C	A	123	-0.193828	46881.2	0.639988	1.35955e+06	C	G
16	13893408	15921108	rs1741	16	15130351	G	C	0.294542	0.0166657	0.00172951	0.00332418	0.00717293	0.180846	2	0.178208	0	1	0.294644	0.0115582	0.00133331	0.000246937	0.00172515	0.0234351	1	0.0201867	0	0.928837	G	ref	0.0166657	0.0115582	EAS	CHS	rs1741:15130351:G:C	29731.6	77259.5	C/G	C	A	136	-0.239734	53495.6	0.575792	1.55137e+06	C	G
16	13893408	15921108	rs1741	16	15130351	G	C	0.294542	0.0166657	0.00172951	0.00332418	0.00717293	0.180846	2	0.178208	0	1	0.294644	0.0115582	0.00133331	0.000246937	0.00172515	0.0234351	1	0.0201867	0	0.928837	G	ref	0.0166657	0.0115582	EAS	JPT	rs1741:15130351:G:C	23842.5	84915.6	C/G	C	A	121	-0.428782	54379.1	0.372579	1.57699e+06	C	G
16	13893408	15921108	rs1741	16	15130351	G	C	0.294542	0.0166657	0.00172951	0.00332418	0.00717293	0.180846	2	0.178208	0	1	0.294644	0.0115582	0.00133331	0.000246937	0.00172515	0.0234351	1	0.0201867	0	0.928837	G	ref	0.0166657	0.0115582	EAS	KHV	rs1741:15130351:G:C	25758.1	72791.7	C/G	C	A	117	-0.188846	49274.9	0.647372	1.42897e+06	C	G
16	13893408	15921108	rs1741	16	15130351	G	C	0.294542	0.0166657	0.00172951	0.00332418	0.00717293	0.180846	2	0.178208	0	1	0.294644	0.0115582	0.00133331	0.000246937	0.00172515	0.0234351	1	0.0201867	0	0.928837	G	ref	0.0166657	0.0115582	EUR	CEU	rs1741:15130351:G:C	28963.8	68058.8	C/G	C	A	135	-0.276641	48511.3	0.528882	1.40683e+06	C	G
16	13893408	15921108	rs1741	16	15130351	G	C	0.294542	0.0166657	0.00172951	0.00332418	0.00717293	0.180846	2	0.178208	0	1	0.294644	0.0115582	0.00133331	0.000246937	0.00172515	0.0234351	1	0.0201867	0	0.928837	G	ref	0.0166657	0.0115582	EUR	FIN	rs1741:15130351:G:C	21438.7	83275.4	C/G	C	A	133	-0.265277	52357.1	0.542904	1.51835e+06	C	G
16	13893408	15921108	rs1741	16	15130351	G	C	0.294542	0.0166657	0.00172951	0.00332418	0.00717293	0.180846	2	0.178208	0	1	0.294644	0.0115582	0.00133331	0.000246937	0.00172515	0.0234351	1	0.0201867	0	0.928837	G	ref	0.0166657	0.0115582	EUR	GBR	rs1741:15130351:G:C	20633.3	70069.7	C/G	C	A	132	-0.324506	45351.5	0.47369	1.31519e+06	C	G
16	13893408	15921108	rs1741	16	15130351	G	C	0.294542	0.0166657	0.00172951	0.00332418	0.00717293	0.180846	2	0.178208	0	1	0.294644	0.0115582	0.00133331	0.000246937	0.00172515	0.0234351	1	0.0201867	0	0.928837	G	ref	0.0166657	0.0115582	EUR	IBS	rs1741:15130351:G:C	27877.9	66824.9	C/G	C	A	152	-0.310837	47351.4	0.488836	1.37319e+06	C	G
16	13893408	15921108	rs1741	16	15130351	G	C	0.294542	0.0166657	0.00172951	0.00332418	0.00717293	0.180846	2	0.178208	0	1	0.294644	0.0115582	0.00133331	0.000246937	0.00172515	0.0234351	1	0.0201867	0	0.928837	G	ref	0.0166657	0.0115582	EUR	TSI	rs1741:15130351:G:C	26464.8	82884.1	C/G	C	A	145	-0.266216	54674.4	0.541731	1.58556e+06	C	G
16	13893408	15921108	rs1741	16	15130351	G	C	0.294542	0.0166657	0.00172951	0.00332418	0.00717293	0.180846	2	0.178208	0	1	0.294644	0.0115582	0.00133331	0.000246937	0.00172515	0.0234351	1	0.0201867	0	0.928837	G	ref	0.0166657	0.0115582	SAS	BEB	rs1741:15130351:G:C	21140.5	67599.8	C/G	C	A	88	-0.129265	44370.2	0.742566	1.28673e+06	C	G
16	13893408	15921108	rs1741	16	15130351	G	C	0.294542	0.0166657	0.00172951	0.00332418	0.00717293	0.180846	2	0.178208	0	1	0.294644	0.0115582	0.00133331	0.000246937	0.00172515	0.0234351	1	0.0201867	0	0.928837	G	ref	0.0166657	0.0115582	SAS	GIH	rs1741:15130351:G:C	18235.3	68729.4	C/G	C	A	104	-0.128553	43482.3	0.743784	1.26099e+06	C	G
16	13893408	15921108	rs1741	16	15130351	G	C	0.294542	0.0166657	0.00172951	0.00332418	0.00717293	0.180846	2	0.178208	0	1	0.294644	0.0115582	0.00133331	0.000246937	0.00172515	0.0234351	1	0.0201867	0	0.928837	G	ref	0.0166657	0.0115582	SAS	ITU	rs1741:15130351:G:C	18721.5	62036.8	C/G	C	A	110	-0.147182	40379.2	0.712554	1.171e+06	C	G
16	13893408	15921108	rs1741	16	15130351	G	C	0.294542	0.0166657	0.00172951	0.00332418	0.00717293	0.180846	2	0.178208	0	1	0.294644	0.0115582	0.00133331	0.000246937	0.00172515	0.0234351	1	0.0201867	0	0.928837	G	ref	0.0166657	0.0115582	SAS	PJL	rs1741:15130351:G:C	19608.6	68393.5	C/G	C	A	121	-0.218384	44001.1	0.604806	1.27603e+06	C	G
16	13893408	15921108	rs1741	16	15130351	G	C	0.294542	0.0166657	0.00172951	0.00332418	0.00717293	0.180846	2	0.178208	0	1	0.294644	0.0115582	0.00133331	0.000246937	0.00172515	0.0234351	1	0.0201867	0	0.928837	G	ref	0.0166657	0.0115582	SAS	STU	rs1741:15130351:G:C	30622.9	73567.1	C/G	C	A	124	-0.198733	52095	0.632801	1510755	C	G
16	13893408	15921108	rs1121	16	15131076	G	A	0.29608	0.0163945	0.00172685	0.00139715	0.00490747	0.0784588	2	0.0755509	0	0.992283	0.296174	0.011556	0.00133127	0.000370141	0.0021054	0.0334254	1	0.0301965	0	0.936172	G	ref	0.0163945	0.011556	AFR	ACB	rs1121:15131076:G:A	25476.8	74822.5	A/G	C	G	158	-0.507635	50149.7	0.310717	1.45434e+06	A	G
16	13893408	15921108	rs1121	16	15131076	G	A	0.29608	0.0163945	0.00172685	0.00139715	0.00490747	0.0784588	2	0.0755509	0	0.992283	0.296174	0.011556	0.00133127	0.000370141	0.0021054	0.0334254	1	0.0301965	0	0.936172	G	ref	0.0163945	0.011556	AFR	ASW	rs1121:15131076:G:A	37370.5	64236.3	A/G	C	G	93	-0.393845	50803.4	0.403789	1.4733e+06	A	G
16	13893408	15921108	rs1121	16	15131076	G	A	0.29608	0.0163945	0.00172685	0.00139715	0.00490747	0.0784588	2	0.0755509	0	0.992283	0.296174	0.011556	0.00133127	0.000370141	0.0021054	0.0334254	1	0.0301965	0	0.936172	G	ref	0.0163945	0.011556	AFR	ESN	rs1121:15131076:G:A	34347.8	65712.9	A/G	C	G	166	-0.545618	50030.3	0.284696	1.45088e+06	A	G
16	13893408	15921108	rs1121	16	15131076	G	A	0.29608	0.0163945	0.00172685	0.00139715	0.00490747	0.0784588	2	0.0755509	0	0.992283	0.296174	0.011556	0.00133127	0.000370141	0.0021054	0.0334254	1	0.0301965	0	0.936172	G	ref	0.0163945	0.011556	AFR	GWD	rs1121:15131076:G:A	25222.4	70817.5	A/G	C	G	181	-0.456946	48019.9	0.349184	1.39258e+06	A	G
16	13893408	15921108	rs1121	16	15131076	G	A	0.29608	0.0163945	0.00172685	0.00139715	0.00490747	0.0784588	2	0.0755509	0	0.992283	0.296174	0.011556	0.00133127	0.000370141	0.0021054	0.0334254	1	0.0301965	0	0.936172	G	ref	0.0163945	0.011556	AFR	LWK	rs1121:15131076:G:A	27755.3	70991.1	A/G	C	G	155	-0.423488	49373.2	0.377148	1.43182e+06	A	G
16	13893408	15921108	rs1121	16	15131076	G	A	0.29608	0.0163945	0.00172685	0.00139715	0.00490747	0.0784588	2	0.0755509	0	0.992283	0.296174	0.011556	0.00133127	0.000370141	0.0021054	0.0334254	1	0.0301965	0	0.936172	G	ref	0.0163945	0.011556	AFR	MSL	rs1121:15131076:G:A	22117.1	71666.4	A/G	C	G	136	-1.02532	46891.8	0.0943366	1.35986e+06	A	G
16	13893408	15921108	rs1121	16	15131076	G	A	0.29608	0.0163945	0.00172685	0.00139715	0.00490747	0.0784588	2	0.0755509	0	0.992283	0.296174	0.011556	0.00133127	0.000370141	0.0021054	0.0334254	1	0.0301965	0	0.936172	G	ref	0.0163945	0.011556	AFR	YRI	rs1121:15131076:G:A	35623.2	59953.1	A/G	C	G	187	-0.623427	47788.2	0.237998	1.38586e+06	A	G
16	13893408	15921108	rs1121	16	15131076	G	A	0.29608	0.0163945	0.00172685	0.00139715	0.00490747	0.0784588	2	0.0755509	0	0.992283	0.296174	0.011556	0.00133127	0.000370141	0.0021054	0.0334254	1	0.0301965	0	0.936172	G	ref	0.0163945	0.011556	AMR	CLM	rs1121:15131076:G:A	31262.4	69793.2	A/G	C	G	106	-0.16411	50527.8	0.685315	1.46531e+06	A	G
16	13893408	15921108	rs1121	16	15131076	G	A	0.29608	0.0163945	0.00172685	0.00139715	0.00490747	0.0784588	2	0.0755509	0	0.992283	0.296174	0.011556	0.00133127	0.000370141	0.0021054	0.0334254	1	0.0301965	0	0.936172	G	ref	0.0163945	0.011556	AMR	MXL	rs1121:15131076:G:A	22961.8	62884.4	A/G	C	G	58	-0.100146	42923.1	0.794061	1.24477e+06	A	G
16	13893408	15921108	rs1121	16	15131076	G	A	0.29608	0.0163945	0.00172685	0.00139715	0.00490747	0.0784588	2	0.0755509	0	0.992283	0.296174	0.011556	0.00133127	0.000370141	0.0021054	0.0334254	1	0.0301965	0	0.936172	G	ref	0.0163945	0.011556	AMR	PEL	rs1121:15131076:G:A	19835.1	63711	A/G	C	G	47	-0.0336895	41773.1	0.92536	1.21142e+06	A	G
16	13893408	15921108	rs1121	16	15131076	G	A	0.29608	0.0163945	0.00172685	0.00139715	0.00490747	0.0784588	2	0.0755509	0	0.992283	0.296174	0.011556	0.00133127	0.000370141	0.0021054	0.0334254	1	0.0301965	0	0.936172	G	ref	0.0163945	0.011556	AMR	PUR	rs1121:15131076:G:A	24462.2	71631.9	A/G	C	G	110	-0.14355	48047.1	0.718538	1.39336e+06	A	G
16	13893408	15921108	rs1121	16	15131076	G	A	0.29608	0.0163945	0.00172685	0.00139715	0.00490747	0.0784588	2	0.0755509	0	0.992283	0.296174	0.011556	0.00133127	0.000370141	0.0021054	0.0334254	1	0.0301965	0	0.936172	G	ref	0.0163945	0.011556	EAS	CDX	rs1121:15131076:G:A	36378.7	72066.2	A/G	C	G	129	-0.317988	54222.4	0.480853	1.57245e+06	A	G
16	13893408	15921108	rs1121	16	15131076	G	A	0.29608	0.0163945	0.00172685	0.00139715	0.00490747	0.0784588	2	0.0755509	0	0.992283	0.296174	0.011556	0.00133127	0.000370141	0.0021054	0.0334254	1	0.0301965	0	0.936172	G	ref	0.0163945	0.011556	EAS	CHB	rs1121:15131076:G:A	14034.9	65923	A/G	C	G	123	-0.193828	39978.9	0.639988	1.15939e+06	A	G
16	13893408	15921108	rs1121	16	15131076	G	A	0.29608	0.0163945	0.00172685	0.00139715	0.00490747	0.0784588	2	0.0755509	0	0.992283	0.296174	0.011556	0.00133127	0.000370141	0.0021054	0.0334254	1	0.0301965	0	0.936172	G	ref	0.0163945	0.011556	EAS	CHS	rs1121:15131076:G:A	21736.2	80008.8	A/G	C	G	136	-0.239734	50872.5	0.575792	1.4753e+06	A	G
16	13893408	15921108	rs1121	16	15131076	G	A	0.29608	0.0163945	0.00172685	0.00139715	0.00490747	0.0784588	2	0.0755509	0	0.992283	0.296174	0.011556	0.00133127	0.000370141	0.0021054	0.0334254	1	0.0301965	0	0.936172	G	ref	0.0163945	0.011556	EAS	JPT	rs1121:15131076:G:A	13140.4	90858	A/G	C	G	121	-0.428782	51999.2	0.372579	1.50798e+06	A	G
16	13893408	15921108	rs1121	16	15131076	G	A	0.29608	0.0163945	0.00172685	0.00139715	0.00490747	0.0784588	2	0.0755509	0	0.992283	0.296174	0.011556	0.00133127	0.000370141	0.0021054	0.0334254	1	0.0301965	0	0.936172	G	ref	0.0163945	0.011556	EAS	KHV	rs1121:15131076:G:A	31872.4	75563.8	A/G	C	G	118	-0.205842	53718.1	0.622527	1.55782e+06	A	G
16	13893408	15921108	rs1121	16	15131076	G	A	0.29608	0.0163945	0.00172685	0.00139715	0.00490747	0.0784588	2	0.0755509	0	0.992283	0.296174	0.011556	0.00133127	0.000370141	0.0021054	0.0334254	1	0.0301965	0	0.936172	G	ref	0.0163945	0.011556	EUR	CEU	rs1121:15131076:G:A	18868.5	64031	A/G	C	G	135	-0.276641	41449.8	0.528882	1.20204e+06	A	G
16	13893408	15921108	rs1121	16	15131076	G	A	0.29608	0.0163945	0.00172685	0.00139715	0.00490747	0.0784588	2	0.0755509	0	0.992283	0.296174	0.011556	0.00133127	0.000370141	0.0021054	0.0334254	1	0.0301965	0	0.936172	G	ref	0.0163945	0.011556	EUR	FIN	rs1121:15131076:G:A	17766.8	78613	A/G	C	G	133	-0.265277	48189.9	0.542904	1.39751e+06	A	G
16	13893408	15921108	rs1121	16	15131076	G	A	0.29608	0.0163945	0.00172685	0.00139715	0.00490747	0.0784588	2	0.0755509	0	0.992283	0.296174	0.011556	0.00133127	0.000370141	0.0021054	0.0334254	1	0.0301965	0	0.936172	G	ref	0.0163945	0.011556	EUR	GBR	rs1121:15131076:G:A	24209.4	61998	A/G	C	G	130	-0.317144	43103.7	0.481788	1.25001e+06	A	G
16	13893408	15921108	rs1121	16	15131076	G	A	0.29608	0.0163945	0.00172685	0.00139715	0.00490747	0.0784588	2	0.0755509	0	0.992283	0.296174	0.011556	0.00133127	0.000370141	0.0021054	0.0334254	1	0.0301965	0	0.936172	G	ref	0.0163945	0.011556	EUR	IBS	rs1121:15131076:G:A	29113.3	65783.3	A/G	C	G	152	-0.310837	47448.3	0.488836	1.376e+06	A	G
16	13893408	15921108	rs1121	16	15131076	G	A	0.29608	0.0163945	0.00172685	0.00139715	0.00490747	0.0784588	2	0.0755509	0	0.992283	0.296174	0.011556	0.00133127	0.000370141	0.0021054	0.0334254	1	0.0301965	0	0.936172	G	ref	0.0163945	0.011556	EUR	TSI	rs1121:15131076:G:A	19364.9	81039.5	A/G	C	G	144	-0.266216	50202.2	0.541731	1.45586e+06	A	G
16	13893408	15921108	rs1121	16	15131076	G	A	0.29608	0.0163945	0.00172685	0.00139715	0.00490747	0.0784588	2	0.0755509	0	0.992283	0.296174	0.011556	0.00133127	0.000370141	0.0021054	0.0334254	1	0.0301965	0	0.936172	G	ref	0.0163945	0.011556	SAS	BEB	rs1121:15131076:G:A	15740.2	56361.2	A/G	C	G	87	-0.129265	36050.7	0.742566	1.04547e+06	A	G
16	13893408	15921108	rs1121	16	15131076	G	A	0.29608	0.0163945	0.00172685	0.00139715	0.00490747	0.0784588	2	0.0755509	0	0.992283	0.296174	0.011556	0.00133127	0.000370141	0.0021054	0.0334254	1	0.0301965	0	0.936172	G	ref	0.0163945	0.011556	SAS	GIH	rs1121:15131076:G:A	22052	72768	A/G	C	G	104	-0.128553	47410	0.743784	1374890	A	G
16	13893408	15921108	rs1121	16	15131076	G	A	0.29608	0.0163945	0.00172685	0.00139715	0.00490747	0.0784588	2	0.0755509	0	0.992283	0.296174	0.011556	0.00133127	0.000370141	0.0021054	0.0334254	1	0.0301965	0	0.936172	G	ref	0.0163945	0.011556	SAS	ITU	rs1121:15131076:G:A	21250.3	71934.6	A/G	C	G	109	-0.147182	46592.4	0.712554	1.35118e+06	A	G
16	13893408	15921108	rs1121	16	15131076	G	A	0.29608	0.0163945	0.00172685	0.00139715	0.00490747	0.0784588	2	0.0755509	0	0.992283	0.296174	0.011556	0.00133127	0.000370141	0.0021054	0.0334254	1	0.0301965	0	0.936172	G	ref	0.0163945	0.011556	SAS	PJL	rs1121:15131076:G:A	18324.6	65848.2	A/G	C	G	120	-0.218384	42086.4	0.604806	1.22051e+06	A	G
16	13893408	15921108	rs1121	16	15131076	G	A	0.29608	0.0163945	0.00172685	0.00139715	0.00490747	0.0784588	2	0.0755509	0	0.992283	0.296174	0.011556	0.00133127	0.000370141	0.0021054	0.0334254	1	0.0301965	0	0.936172	G	ref	0.0163945	0.011556	SAS	STU	rs1121:15131076:G:A	23680.4	64272.6	A/G	C	G	123	-0.198733	43976.5	0.632801	1.27532e+06	A	G
16	13893408	15921108	rs1135999	16	15131962	A	G	0.296384	0.0163341	0.0017259	0.00101214	0.00421589	0.0578639	2	0.0549058	0	0.991681	0.29648	0.0114897	0.00133053	0.000240158	0.00169999	0.0229149	1	0.0196856	0	0.937223	A	ref	0.0163341	0.0114897	AFR	ACB	rs1135999:15131962:A:G	25476.8	74822.5	G/A	G	A	158	-0.507635	50149.7	0.310717	1.45434e+06	G	A
16	13893408	15921108	rs1135999	16	15131962	A	G	0.296384	0.0163341	0.0017259	0.00101214	0.00421589	0.0578639	2	0.0549058	0	0.991681	0.29648	0.0114897	0.00133053	0.000240158	0.00169999	0.0229149	1	0.0196856	0	0.937223	A	ref	0.0163341	0.0114897	AFR	ASW	rs1135999:15131962:A:G	19305.8	37370.5	G/A	G	A	91	-0.833303	28338.2	0.14679	821806	G	A
16	13893408	15921108	rs1135999	16	15131962	A	G	0.296384	0.0163341	0.0017259	0.00101214	0.00421589	0.0578639	2	0.0549058	0	0.991681	0.29648	0.0114897	0.00133053	0.000240158	0.00169999	0.0229149	1	0.0196856	0	0.937223	A	ref	0.0163341	0.0114897	AFR	ESN	rs1135999:15131962:A:G	24127.1	34347.8	G/A	G	A	164	-1.15174	29237.5	0.0705115	847886	G	A
16	13893408	15921108	rs1135999	16	15131962	A	G	0.296384	0.0163341	0.0017259	0.00101214	0.00421589	0.0578639	2	0.0549058	0	0.991681	0.29648	0.0114897	0.00133053	0.000240158	0.00169999	0.0229149	1	0.0196856	0	0.937223	A	ref	0.0163341	0.0114897	AFR	GWD	rs1135999:15131962:A:G	25222.4	70817.5	G/A	G	A	181	-0.456946	48019.9	0.349184	1.39258e+06	G	A
16	13893408	15921108	rs1135999	16	15131962	A	G	0.296384	0.0163341	0.0017259	0.00101214	0.00421589	0.0578639	2	0.0549058	0	0.991681	0.29648	0.0114897	0.00133053	0.000240158	0.00169999	0.0229149	1	0.0196856	0	0.937223	A	ref	0.0163341	0.0114897	AFR	LWK	rs1135999:15131962:A:G	27755.3	70991.1	G/A	G	A	155	-0.423488	49373.2	0.377148	1.43182e+06	G	A
16	13893408	15921108	rs1135999	16	15131962	A	G	0.296384	0.0163341	0.0017259	0.00101214	0.00421589	0.0578639	2	0.0549058	0	0.991681	0.29648	0.0114897	0.00133053	0.000240158	0.00169999	0.0229149	1	0.0196856	0	0.937223	A	ref	0.0163341	0.0114897	AFR	MSL	rs1135999:15131962:A:G	22117.1	71666.4	G/A	G	A	136	-1.02532	46891.8	0.0943366	1.35986e+06	G	A
16	13893408	15921108	rs1135999	16	15131962	A	G	0.296384	0.0163341	0.0017259	0.00101214	0.00421589	0.0578639	2	0.0549058	0	0.991681	0.29648	0.0114897	0.00133053	0.000240158	0.00169999	0.0229149	1	0.0196856	0	0.937223	A	ref	0.0163341	0.0114897	AFR	YRI	rs1135999:15131962:A:G	18355	35623.2	G/A	G	A	183	-1.99182	26989.1	0.0101901	782684	G	A
16	13893408	15921108	rs1135999	16	15131962	A	G	0.296384	0.0163341	0.0017259	0.00101214	0.00421589	0.0578639	2	0.0549058	0	0.991681	0.29648	0.0114897	0.00133053	0.000240158	0.00169999	0.0229149	1	0.0196856	0	0.937223	A	ref	0.0163341	0.0114897	AMR	CLM	rs1135999:15131962:A:G	17061.4	31262.4	G/A	G	A	104	-0.382198	24161.9	0.414765	700695	G	A
16	13893408	15921108	rs1135999	16	15131962	A	G	0.296384	0.0163341	0.0017259	0.00101214	0.00421589	0.0578639	2	0.0549058	0	0.991681	0.29648	0.0114897	0.00133053	0.000240158	0.00169999	0.0229149	1	0.0196856	0	0.937223	A	ref	0.0163341	0.0114897	AMR	MXL	rs1135999:15131962:A:G	22961.8	62884.4	G/A	G	A	58	-0.100146	42923.1	0.794061	1.24477e+06	G	A
16	13893408	15921108	rs1135999	16	15131962	A	G	0.296384	0.0163341	0.0017259	0.00101214	0.00421589	0.0578639	2	0.0549058	0	0.991681	0.29648	0.0114897	0.00133053	0.000240158	0.00169999	0.0229149	1	0.0196856	0	0.937223	A	ref	0.0163341	0.0114897	AMR	PEL	rs1135999:15131962:A:G	19835.1	63711	G/A	G	A	47	-0.0336895	41773.1	0.92536	1.21142e+06	G	A
16	13893408	15921108	rs1135999	16	15131962	A	G	0.296384	0.0163341	0.0017259	0.00101214	0.00421589	0.0578639	2	0.0549058	0	0.991681	0.29648	0.0114897	0.00133053	0.000240158	0.00169999	0.0229149	1	0.0196856	0	0.937223	A	ref	0.0163341	0.0114897	AMR	PUR	rs1135999:15131962:A:G	24462.2	71631.9	G/A	G	A	110	-0.14355	48047.1	0.718538	1.39336e+06	G	A
16	13893408	15921108	rs1135999	16	15131962	A	G	0.296384	0.0163341	0.0017259	0.00101214	0.00421589	0.0578639	2	0.0549058	0	0.991681	0.29648	0.0114897	0.00133053	0.000240158	0.00169999	0.0229149	1	0.0196856	0	0.937223	A	ref	0.0163341	0.0114897	EAS	CDX	rs1135999:15131962:A:G	17029.6	36378.7	G/A	G	A	132	-0.710214	26704.2	0.194888	774420	G	A
16	13893408	15921108	rs1135999	16	15131962	A	G	0.296384	0.0163341	0.0017259	0.00101214	0.00421589	0.0578639	2	0.0549058	0	0.991681	0.29648	0.0114897	0.00133053	0.000240158	0.00169999	0.0229149	1	0.0196856	0	0.937223	A	ref	0.0163341	0.0114897	EAS	CHB	rs1135999:15131962:A:G	14034.9	65923	G/A	G	A	123	-0.193828	39978.9	0.639988	1.15939e+06	G	A
16	13893408	15921108	rs1135999	16	15131962	A	G	0.296384	0.0163341	0.0017259	0.00101214	0.00421589	0.0578639	2	0.0549058	0	0.991681	0.29648	0.0114897	0.00133053	0.000240158	0.00169999	0.0229149	1	0.0196856	0	0.937223	A	ref	0.0163341	0.0114897	EAS	CHS	rs1135999:15131962:A:G	21736.2	80008.8	G/A	G	A	136	-0.239734	50872.5	0.575792	1.4753e+06	G	A
16	13893408	15921108	rs1135999	16	15131962	A	G	0.296384	0.0163341	0.0017259	0.00101214	0.00421589	0.0578639	2	0.0549058	0	0.991681	0.29648	0.0114897	0.00133053	0.000240158	0.00169999	0.0229149	1	0.0196856	0	0.937223	A	ref	0.0163341	0.0114897	EAS	JPT	rs1135999:15131962:A:G	13140.4	90858	G/A	G	A	121	-0.428782	51999.2	0.372579	1.50798e+06	G	A
16	13893408	15921108	rs1135999	16	15131962	A	G	0.296384	0.0163341	0.0017259	0.00101214	0.00421589	0.0578639	2	0.0549058	0	0.991681	0.29648	0.0114897	0.00133053	0.000240158	0.00169999	0.0229149	1	0.0196856	0	0.937223	A	ref	0.0163341	0.0114897	EAS	KHV	rs1135999:15131962:A:G	9292.15	31872.4	G/A	G	A	118	-0.752528	20582.3	0.176796	596886	G	A
16	13893408	15921108	rs1135999	16	15131962	A	G	0.296384	0.0163341	0.0017259	0.00101214	0.00421589	0.0578639	2	0.0549058	0	0.991681	0.29648	0.0114897	0.00133053	0.000240158	0.00169999	0.0229149	1	0.0196856	0	0.937223	A	ref	0.0163341	0.0114897	EUR	CEU	rs1135999:15131962:A:G	18868.5	64031	G/A	G	A	135	-0.276641	41449.8	0.528882	1.20204e+06	G	A
16	13893408	15921108	rs1135999	16	15131962	A	G	0.296384	0.0163341	0.0017259	0.00101214	0.00421589	0.0578639	2	0.0549058	0	0.991681	0.29648	0.0114897	0.00133053	0.000240158	0.00169999	0.0229149	1	0.0196856	0	0.937223	A	ref	0.0163341	0.0114897	EUR	FIN	rs1135999:15131962:A:G	17766.8	78613	G/A	G	A	133	-0.265277	48189.9	0.542904	1.39751e+06	G	A
16	13893408	15921108	rs1135999	16	15131962	A	G	0.296384	0.0163341	0.0017259	0.00101214	0.00421589	0.0578639	2	0.0549058	0	0.991681	0.29648	0.0114897	0.00133053	0.000240158	0.00169999	0.0229149	1	0.0196856	0	0.937223	A	ref	0.0163341	0.0114897	EUR	GBR	rs1135999:15131962:A:G	7558.1	24209.4	G/A	G	A	129	-0.708216	15883.8	0.195787	460629	G	A
16	13893408	15921108	rs1135999	16	15131962	A	G	0.296384	0.0163341	0.0017259	0.00101214	0.00421589	0.0578639	2	0.0549058	0	0.991681	0.29648	0.0114897	0.00133053	0.000240158	0.00169999	0.0229149	1	0.0196856	0	0.937223	A	ref	0.0163341	0.0114897	EUR	IBS	rs1135999:15131962:A:G	13980.1	29113.3	G/A	G	A	151	-0.696469	21546.7	0.201155	624854	G	A
16	13893408	15921108	rs1135999	16	15131962	A	G	0.296384	0.0163341	0.0017259	0.00101214	0.00421589	0.0578639	2	0.0549058	0	0.991681	0.29648	0.0114897	0.00133053	0.000240158	0.00169999	0.0229149	1	0.0196856	0	0.937223	A	ref	0.0163341	0.0114897	EUR	TSI	rs1135999:15131962:A:G	19364.9	81039.5	G/A	G	A	144	-0.266216	50202.2	0.541731	1.45586e+06	G	A
16	13893408	15921108	rs1135999	16	15131962	A	G	0.296384	0.0163341	0.0017259	0.00101214	0.00421589	0.0578639	2	0.0549058	0	0.991681	0.29648	0.0114897	0.00133053	0.000240158	0.00169999	0.0229149	1	0.0196856	0	0.937223	A	ref	0.0163341	0.0114897	SAS	BEB	rs1135999:15131962:A:G	15740.2	56361.2	G/A	G	A	87	-0.129265	36050.7	0.742566	1.04547e+06	G	A
16	13893408	15921108	rs1135999	16	15131962	A	G	0.296384	0.0163341	0.0017259	0.00101214	0.00421589	0.0578639	2	0.0549058	0	0.991681	0.29648	0.0114897	0.00133053	0.000240158	0.00169999	0.0229149	1	0.0196856	0	0.937223	A	ref	0.0163341	0.0114897	SAS	GIH	rs1135999:15131962:A:G	22052	72768	G/A	G	A	104	-0.128553	47410	0.743784	1374890	G	A
16	13893408	15921108	rs1135999	16	15131962	A	G	0.296384	0.0163341	0.0017259	0.00101214	0.00421589	0.0578639	2	0.0549058	0	0.991681	0.29648	0.0114897	0.00133053	0.000240158	0.00169999	0.0229149	1	0.0196856	0	0.937223	A	ref	0.0163341	0.0114897	SAS	ITU	rs1135999:15131962:A:G	21250.3	71934.6	G/A	G	A	109	-0.147182	46592.4	0.712554	1.35118e+06	G	A
16	13893408	15921108	rs1135999	16	15131962	A	G	0.296384	0.0163341	0.0017259	0.00101214	0.00421589	0.0578639	2	0.0549058	0	0.991681	0.29648	0.0114897	0.00133053	0.000240158	0.00169999	0.0229149	1	0.0196856	0	0.937223	A	ref	0.0163341	0.0114897	SAS	PJL	rs1135999:15131962:A:G	18324.6	65848.2	G/A	G	A	120	-0.218384	42086.4	0.604806	1.22051e+06	G	A
16	13893408	15921108	rs1135999	16	15131962	A	G	0.296384	0.0163341	0.0017259	0.00101214	0.00421589	0.0578639	2	0.0549058	0	0.991681	0.29648	0.0114897	0.00133053	0.000240158	0.00169999	0.0229149	1	0.0196856	0	0.937223	A	ref	0.0163341	0.0114897	SAS	STU	rs1135999:15131962:A:G	23680.4	64272.6	G/A	G	A	123	-0.198733	43976.5	0.632801	1.27532e+06	G	A
16	13893408	15921108	rs14347	16	15133889	T	G	0.29637	0.0163406	0.00172638	0.00104173	0.00427466	0.0594366	2	0.0564822	0	0.991508	0.296467	0.0115076	0.0013309	0.00026634	0.00178974	0.0250335	1	0.0218044	0	0.937533	T	ref	0.0163406	0.0115076	AFR	ACB	rs14347:15133889:T:G	18520.8	78969.3	G/T	A	G	158	-1.1261	48745.1	0.0747997	1.41361e+06	G	T
16	13893408	15921108	rs14347	16	15133889	T	G	0.29637	0.0163406	0.00172638	0.00104173	0.00427466	0.0594366	2	0.0564822	0	0.991508	0.296467	0.0115076	0.0013309	0.00026634	0.00178974	0.0250335	1	0.0218044	0	0.937533	T	ref	0.0163406	0.0115076	AFR	ASW	rs14347:15133889:T:G	23683	53700.8	G/T	A	G	91	-0.366964	38691.9	0.429572	1.12207e+06	G	T
16	13893408	15921108	rs14347	16	15133889	T	G	0.29637	0.0163406	0.00172638	0.00104173	0.00427466	0.0594366	2	0.0564822	0	0.991508	0.296467	0.0115076	0.0013309	0.00026634	0.00178974	0.0250335	1	0.0218044	0	0.937533	T	ref	0.0163406	0.0115076	AFR	ESN	rs14347:15133889:T:G	23851.1	61424.7	G/T	A	G	164	-0.520021	42637.9	0.301981	1.2365e+06	G	T
16	13893408	15921108	rs14347	16	15133889	T	G	0.29637	0.0163406	0.00172638	0.00104173	0.00427466	0.0594366	2	0.0564822	0	0.991508	0.296467	0.0115076	0.0013309	0.00026634	0.00178974	0.0250335	1	0.0218044	0	0.937533	T	ref	0.0163406	0.0115076	AFR	GWD	rs14347:15133889:T:G	23694.3	72406	G/T	A	G	181	-1.01814	48050.2	0.0959091	1.39345e+06	G	T
16	13893408	15921108	rs14347	16	15133889	T	G	0.29637	0.0163406	0.00172638	0.00104173	0.00427466	0.0594366	2	0.0564822	0	0.991508	0.296467	0.0115076	0.0013309	0.00026634	0.00178974	0.0250335	1	0.0218044	0	0.937533	T	ref	0.0163406	0.0115076	AFR	LWK	rs14347:15133889:T:G	21908.2	68422	G/T	A	G	154	-0.423488	45165.1	0.377148	1.30979e+06	G	T
16	13893408	15921108	rs14347	16	15133889	T	G	0.29637	0.0163406	0.00172638	0.00104173	0.00427466	0.0594366	2	0.0564822	0	0.991508	0.296467	0.0115076	0.0013309	0.00026634	0.00178974	0.0250335	1	0.0218044	0	0.937533	T	ref	0.0163406	0.0115076	AFR	MSL	rs14347:15133889:T:G	25684.9	69739.9	G/T	A	G	136	-0.459096	47712.4	0.347459	1.38366e+06	G	T
16	13893408	15921108	rs14347	16	15133889	T	G	0.29637	0.0163406	0.00172638	0.00104173	0.00427466	0.0594366	2	0.0564822	0	0.991508	0.296467	0.0115076	0.0013309	0.00026634	0.00178974	0.0250335	1	0.0218044	0	0.937533	T	ref	0.0163406	0.0115076	AFR	YRI	rs14347:15133889:T:G	30680.9	68699.1	G/T	A	G	183	-0.555146	49690	0.278518	1441010	G	T
16	13893408	15921108	rs14347	16	15133889	T	G	0.29637	0.0163406	0.00172638	0.00104173	0.00427466	0.0594366	2	0.0564822	0	0.991508	0.296467	0.0115076	0.0013309	0.00026634	0.00178974	0.0250335	1	0.0218044	0	0.937533	T	ref	0.0163406	0.0115076	AMR	CLM	rs14347:15133889:T:G	17709	59539.6	G/T	A	G	104	-0.160284	38624.3	0.691379	1.1201e+06	G	T
16	13893408	15921108	rs14347	16	15133889	T	G	0.29637	0.0163406	0.00172638	0.00104173	0.00427466	0.0594366	2	0.0564822	0	0.991508	0.296467	0.0115076	0.0013309	0.00026634	0.00178974	0.0250335	1	0.0218044	0	0.937533	T	ref	0.0163406	0.0115076	AMR	MXL	rs14347:15133889:T:G	13528.9	59440.7	G/T	A	G	58	-0.100146	36484.8	0.794061	1.05806e+06	G	T
16	13893408	15921108	rs14347	16	15133889	T	G	0.29637	0.0163406	0.00172638	0.00104173	0.00427466	0.0594366	2	0.0564822	0	0.991508	0.296467	0.0115076	0.0013309	0.00026634	0.00178974	0.0250335	1	0.0218044	0	0.937533	T	ref	0.0163406	0.0115076	AMR	PEL	rs14347:15133889:T:G	16402.5	58823.1	G/T	A	G	47	-0.0336895	37612.8	0.92536	1.09077e+06	G	T
16	13893408	15921108	rs14347	16	15133889	T	G	0.29637	0.0163406	0.00172638	0.00104173	0.00427466	0.0594366	2	0.0564822	0	0.991508	0.296467	0.0115076	0.0013309	0.00026634	0.00178974	0.0250335	1	0.0218044	0	0.937533	T	ref	0.0163406	0.0115076	AMR	PUR	rs14347:15133889:T:G	20450.9	58947	G/T	A	G	110	-0.14355	39698.9	0.718538	1.15127e+06	G	T
16	13893408	15921108	rs14347	16	15133889	T	G	0.29637	0.0163406	0.00172638	0.00104173	0.00427466	0.0594366	2	0.0564822	0	0.991508	0.296467	0.0115076	0.0013309	0.00026634	0.00178974	0.0250335	1	0.0218044	0	0.937533	T	ref	0.0163406	0.0115076	EAS	CDX	rs14347:15133889:T:G	19603.7	62344.1	G/T	A	G	132	-0.310951	40973.9	0.488707	1.18824e+06	G	T
16	13893408	15921108	rs14347	16	15133889	T	G	0.29637	0.0163406	0.00172638	0.00104173	0.00427466	0.0594366	2	0.0564822	0	0.991508	0.296467	0.0115076	0.0013309	0.00026634	0.00178974	0.0250335	1	0.0218044	0	0.937533	T	ref	0.0163406	0.0115076	EAS	CHB	rs14347:15133889:T:G	4655.33	69744.3	G/T	A	G	121	-0.438728	37199.8	0.364143	1.07879e+06	G	T
16	13893408	15921108	rs14347	16	15133889	T	G	0.29637	0.0163406	0.00172638	0.00104173	0.00427466	0.0594366	2	0.0564822	0	0.991508	0.296467	0.0115076	0.0013309	0.00026634	0.00178974	0.0250335	1	0.0218044	0	0.937533	T	ref	0.0163406	0.0115076	EAS	CHS	rs14347:15133889:T:G	17567.2	72299.1	G/T	A	G	136	-0.239734	44933.2	0.575792	1.30306e+06	G	T
16	13893408	15921108	rs14347	16	15133889	T	G	0.29637	0.0163406	0.00172638	0.00104173	0.00427466	0.0594366	2	0.0564822	0	0.991508	0.296467	0.0115076	0.0013309	0.00026634	0.00178974	0.0250335	1	0.0218044	0	0.937533	T	ref	0.0163406	0.0115076	EAS	JPT	rs14347:15133889:T:G	16704.6	75487.7	G/T	A	G	121	-0.181394	46096.2	0.658576	1.33679e+06	G	T
16	13893408	15921108	rs14347	16	15133889	T	G	0.29637	0.0163406	0.00172638	0.00104173	0.00427466	0.0594366	2	0.0564822	0	0.991508	0.296467	0.0115076	0.0013309	0.00026634	0.00178974	0.0250335	1	0.0218044	0	0.937533	T	ref	0.0163406	0.0115076	EAS	KHV	rs14347:15133889:T:G	10414.9	64805.5	G/T	A	G	118	-0.454399	37610.2	0.351238	1.0907e+06	G	T
16	13893408	15921108	rs14347	16	15133889	T	G	0.29637	0.0163406	0.00172638	0.00104173	0.00427466	0.0594366	2	0.0564822	0	0.991508	0.296467	0.0115076	0.0013309	0.00026634	0.00178974	0.0250335	1	0.0218044	0	0.937533	T	ref	0.0163406	0.0115076	EUR	CEU	rs14347:15133889:T:G	13894.8	54148	G/T	A	G	135	-0.276641	34021.4	0.528882	986621	G	T
16	13893408	15921108	rs14347	16	15133889	T	G	0.29637	0.0163406	0.00172638	0.00104173	0.00427466	0.0594366	2	0.0564822	0	0.991508	0.296467	0.0115076	0.0013309	0.00026634	0.00178974	0.0250335	1	0.0218044	0	0.937533	T	ref	0.0163406	0.0115076	EUR	FIN	rs14347:15133889:T:G	17826.3	84038.6	G/T	A	G	133	-0.265277	50932.4	0.542904	1.47704e+06	G	T
16	13893408	15921108	rs14347	16	15133889	T	G	0.29637	0.0163406	0.00172638	0.00104173	0.00427466	0.0594366	2	0.0564822	0	0.991508	0.296467	0.0115076	0.0013309	0.00026634	0.00178974	0.0250335	1	0.0218044	0	0.937533	T	ref	0.0163406	0.0115076	EUR	GBR	rs14347:15133889:T:G	11929.8	55260.7	G/T	A	G	129	-0.309961	33595.2	0.489823	974262	G	T
16	13893408	15921108	rs14347	16	15133889	T	G	0.29637	0.0163406	0.00172638	0.00104173	0.00427466	0.0594366	2	0.0564822	0	0.991508	0.296467	0.0115076	0.0013309	0.00026634	0.00178974	0.0250335	1	0.0218044	0	0.937533	T	ref	0.0163406	0.0115076	EUR	IBS	rs14347:15133889:T:G	13893	51392.5	G/T	A	G	151	-0.696469	32642.8	0.201155	946640	G	T
16	13893408	15921108	rs14347	16	15133889	T	G	0.29637	0.0163406	0.00172638	0.00104173	0.00427466	0.0594366	2	0.0564822	0	0.991508	0.296467	0.0115076	0.0013309	0.00026634	0.00178974	0.0250335	1	0.0218044	0	0.937533	T	ref	0.0163406	0.0115076	EUR	TSI	rs14347:15133889:T:G	8330.68	79642.9	G/T	A	G	144	-0.266216	43986.8	0.541731	1.27562e+06	G	T
16	13893408	15921108	rs14347	16	15133889	T	G	0.29637	0.0163406	0.00172638	0.00104173	0.00427466	0.0594366	2	0.0564822	0	0.991508	0.296467	0.0115076	0.0013309	0.00026634	0.00178974	0.0250335	1	0.0218044	0	0.937533	T	ref	0.0163406	0.0115076	SAS	BEB	rs14347:15133889:T:G	14826.6	52113.1	G/T	A	G	86	-0.125774	33469.8	0.748559	970626	G	T
16	13893408	15921108	rs14347	16	15133889	T	G	0.29637	0.0163406	0.00172638	0.00104173	0.00427466	0.0594366	2	0.0564822	0	0.991508	0.296467	0.0115076	0.0013309	0.00026634	0.00178974	0.0250335	1	0.0218044	0	0.937533	T	ref	0.0163406	0.0115076	SAS	GIH	rs14347:15133889:T:G	17084.2	59498.9	G/T	A	G	104	-0.128553	38291.6	0.743784	1.11045e+06	G	T
16	13893408	15921108	rs14347	16	15133889	T	G	0.29637	0.0163406	0.00172638	0.00104173	0.00427466	0.0594366	2	0.0564822	0	0.991508	0.296467	0.0115076	0.0013309	0.00026634	0.00178974	0.0250335	1	0.0218044	0	0.937533	T	ref	0.0163406	0.0115076	SAS	ITU	rs14347:15133889:T:G	8546.9	54362.8	G/T	A	G	109	-0.147182	31454.8	0.712554	912191	G	T
16	13893408	15921108	rs14347	16	15133889	T	G	0.29637	0.0163406	0.00172638	0.00104173	0.00427466	0.0594366	2	0.0564822	0	0.991508	0.296467	0.0115076	0.0013309	0.00026634	0.00178974	0.0250335	1	0.0218044	0	0.937533	T	ref	0.0163406	0.0115076	SAS	PJL	rs14347:15133889:T:G	14396	62955.9	G/T	A	G	120	-0.218384	38675.9	0.604806	1.1216e+06	G	T
16	13893408	15921108	rs14347	16	15133889	T	G	0.29637	0.0163406	0.00172638	0.00104173	0.00427466	0.0594366	2	0.0564822	0	0.991508	0.296467	0.0115076	0.0013309	0.00026634	0.00178974	0.0250335	1	0.0218044	0	0.937533	T	ref	0.0163406	0.0115076	SAS	STU	rs14347:15133889:T:G	18042.9	57852.3	G/T	A	G	124	-0.202913	37947.6	0.626739	1.10048e+06	G	T
16	13893408	15921108	rs16966953	16	15135854	A	G	0.296285	0.0162655	0.00172636	0.000627445	0.0033489	0.0371669	2	0.034162	0	0.991683	0.29638	0.0115164	0.0013309	0.000278815	0.00183075	0.0260447	1	0.0228157	0	0.937535	G	alt	-0.0162655	-0.0115164	AFR	ACB	rs16966953:15135854:A:G	26564.8	78969.3	A/G	T	A	32	-0.0115142	52767.1	0.973836	1.53024e+06	A	G
16	13893408	15921108	rs16966953	16	15135854	A	G	0.296285	0.0162655	0.00172636	0.000627445	0.0033489	0.0371669	2	0.034162	0	0.991683	0.29638	0.0115164	0.0013309	0.000278815	0.00183075	0.0260447	1	0.0228157	0	0.937535	G	alt	-0.0162655	-0.0115164	AFR	ASW	rs16966953:15135854:A:G	10788.4	53700.8	A/G	T	A	27	-0.246162	32244.6	0.567333	935093	A	G
16	13893408	15921108	rs16966953	16	15135854	A	G	0.296285	0.0162655	0.00172636	0.000627445	0.0033489	0.0371669	2	0.034162	0	0.991683	0.29638	0.0115164	0.0013309	0.000278815	0.00183075	0.0260447	1	0.0228157	0	0.937535	G	alt	-0.0162655	-0.0115164	AFR	ESN	rs16966953:15135854:A:G	22002.2	61424.7	A/G	T	A	30	-0.0298435	41713.4	0.933591	1.20969e+06	A	G
16	13893408	15921108	rs16966953	16	15135854	A	G	0.296285	0.0162655	0.00172636	0.000627445	0.0033489	0.0371669	2	0.034162	0	0.991683	0.29638	0.0115164	0.0013309	0.000278815	0.00183075	0.0260447	1	0.0228157	0	0.937535	G	alt	-0.0162655	-0.0115164	AFR	GWD	rs16966953:15135854:A:G	24860	72406	A/G	T	A	43	-0.0153474	48633	0.965278	1410357	A	G
16	13893408	15921108	rs16966953	16	15135854	A	G	0.296285	0.0162655	0.00172636	0.000627445	0.0033489	0.0371669	2	0.034162	0	0.991683	0.29638	0.0115164	0.0013309	0.000278815	0.00183075	0.0260447	1	0.0228157	0	0.937535	G	alt	-0.0162655	-0.0115164	AFR	LWK	rs16966953:15135854:A:G	21296.3	68422	A/G	T	A	42	-0.0494122	44859.2	0.892458	1.30092e+06	A	G
16	13893408	15921108	rs16966953	16	15135854	A	G	0.296285	0.0162655	0.00172636	0.000627445	0.0033489	0.0371669	2	0.034162	0	0.991683	0.29638	0.0115164	0.0013309	0.000278815	0.00183075	0.0260447	1	0.0228157	0	0.937535	G	alt	-0.0162655	-0.0115164	AFR	MSL	rs16966953:15135854:A:G	19260.4	69739.9	A/G	T	A	32	-0.0742645	44500.2	0.842821	1.2905e+06	A	G
16	13893408	15921108	rs16966953	16	15135854	A	G	0.296285	0.0162655	0.00172636	0.000627445	0.0033489	0.0371669	2	0.034162	0	0.991683	0.29638	0.0115164	0.0013309	0.000278815	0.00183075	0.0260447	1	0.0228157	0	0.937535	G	alt	-0.0162655	-0.0115164	AFR	YRI	rs16966953:15135854:A:G	20038.9	68699.1	A/G	T	A	27	-0.0467697	44369	0.897905	1286701	A	G
16	13893408	15921108	rs16966953	16	15135854	A	G	0.296285	0.0162655	0.00172636	0.000627445	0.0033489	0.0371669	2	0.034162	0	0.991683	0.29638	0.0115164	0.0013309	0.000278815	0.00183075	0.0260447	1	0.0228157	0	0.937535	G	alt	-0.0162655	-0.0115164	AMR	CLM	rs16966953:15135854:A:G	16964.8	59539.6	A/G	T	A	81	-0.226757	38252.2	0.593257	1.10931e+06	A	G
16	13893408	15921108	rs16966953	16	15135854	A	G	0.296285	0.0162655	0.00172636	0.000627445	0.0033489	0.0371669	2	0.034162	0	0.991683	0.29638	0.0115164	0.0013309	0.000278815	0.00183075	0.0260447	1	0.0228157	0	0.937535	G	alt	-0.0162655	-0.0115164	AMR	MXL	rs16966953:15135854:A:G	2258.51	59440.7	A/G	T	A	68	-1.42274	30849.6	0.0377798	894639	A	G
16	13893408	15921108	rs16966953	16	15135854	A	G	0.296285	0.0162655	0.00172636	0.000627445	0.0033489	0.0371669	2	0.034162	0	0.991683	0.29638	0.0115164	0.0013309	0.000278815	0.00183075	0.0260447	1	0.0228157	0	0.937535	G	alt	-0.0162655	-0.0115164	AMR	PEL	rs16966953:15135854:A:G	2457.49	58823.1	A/G	T	A	122	-3.75729	30640.3	0.000174868	888569	A	G
16	13893408	15921108	rs16966953	16	15135854	A	G	0.296285	0.0162655	0.00172636	0.000627445	0.0033489	0.0371669	2	0.034162	0	0.991683	0.29638	0.0115164	0.0013309	0.000278815	0.00183075	0.0260447	1	0.0228157	0	0.937535	G	alt	-0.0162655	-0.0115164	AMR	PUR	rs16966953:15135854:A:G	3341.15	58947	A/G	T	A	96	-1.29285	31144.1	0.0509507	903178	A	G
16	13893408	15921108	rs16966953	16	15135854	A	G	0.296285	0.0162655	0.00172636	0.000627445	0.0033489	0.0371669	2	0.034162	0	0.991683	0.29638	0.0115164	0.0013309	0.000278815	0.00183075	0.0260447	1	0.0228157	0	0.937535	G	alt	-0.0162655	-0.0115164	EAS	CDX	rs16966953:15135854:A:G	8579.31	62344.1	A/G	T	A	49	-0.0905591	35461.7	0.811785	1.02839e+06	A	G
16	13893408	15921108	rs16966953	16	15135854	A	G	0.296285	0.0162655	0.00172636	0.000627445	0.0033489	0.0371669	2	0.034162	0	0.991683	0.29638	0.0115164	0.0013309	0.000278815	0.00183075	0.0260447	1	0.0228157	0	0.937535	G	alt	-0.0162655	-0.0115164	EAS	CHB	rs16966953:15135854:A:G	4751.99	69744.3	A/G	T	A	79	-0.0767571	37248.1	0.837998	1.0802e+06	A	G
16	13893408	15921108	rs16966953	16	15135854	A	G	0.296285	0.0162655	0.00172636	0.000627445	0.0033489	0.0371669	2	0.034162	0	0.991683	0.29638	0.0115164	0.0013309	0.000278815	0.00183075	0.0260447	1	0.0228157	0	0.937535	G	alt	-0.0162655	-0.0115164	EAS	CHS	rs16966953:15135854:A:G	12939.2	72299.1	A/G	T	A	68	-0.137385	42619.2	0.728811	1.23596e+06	A	G
16	13893408	15921108	rs16966953	16	15135854	A	G	0.296285	0.0162655	0.00172636	0.000627445	0.0033489	0.0371669	2	0.034162	0	0.991683	0.29638	0.0115164	0.0013309	0.000278815	0.00183075	0.0260447	1	0.0228157	0	0.937535	G	alt	-0.0162655	-0.0115164	EAS	JPT	rs16966953:15135854:A:G	14218.5	75487.7	A/G	T	A	80	-0.197543	44853.1	0.634537	1.30074e+06	A	G
16	13893408	15921108	rs16966953	16	15135854	A	G	0.296285	0.0162655	0.00172636	0.000627445	0.0033489	0.0371669	2	0.034162	0	0.991683	0.29638	0.0115164	0.0013309	0.000278815	0.00183075	0.0260447	1	0.0228157	0	0.937535	G	alt	-0.0162655	-0.0115164	EAS	KHV	rs16966953:15135854:A:G	13505.5	64805.5	A/G	T	A	72	-0.0729861	39155.5	0.845306	1.13551e+06	A	G
16	13893408	15921108	rs16966953	16	15135854	A	G	0.296285	0.0162655	0.00172636	0.000627445	0.0033489	0.0371669	2	0.034162	0	0.991683	0.29638	0.0115164	0.0013309	0.000278815	0.00183075	0.0260447	1	0.0228157	0	0.937535	G	alt	-0.0162655	-0.0115164	EUR	CEU	rs16966953:15135854:A:G	3454.71	54148	A/G	T	A	61	-0.194921	28801.4	0.63838	835239	A	G
16	13893408	15921108	rs16966953	16	15135854	A	G	0.296285	0.0162655	0.00172636	0.000627445	0.0033489	0.0371669	2	0.034162	0	0.991683	0.29638	0.0115164	0.0013309	0.000278815	0.00183075	0.0260447	1	0.0228157	0	0.937535	G	alt	-0.0162655	-0.0115164	EUR	FIN	rs16966953:15135854:A:G	6766.82	84038.6	A/G	T	A	63	-0.207548	45402.7	0.620086	1.31668e+06	A	G
16	13893408	15921108	rs16966953	16	15135854	A	G	0.296285	0.0162655	0.00172636	0.000627445	0.0033489	0.0371669	2	0.034162	0	0.991683	0.29638	0.0115164	0.0013309	0.000278815	0.00183075	0.0260447	1	0.0228157	0	0.937535	G	alt	-0.0162655	-0.0115164	EUR	GBR	rs16966953:15135854:A:G	9551.88	55260.7	A/G	T	A	50	-0.090965	32406.3	0.811026	939782	A	G
16	13893408	15921108	rs16966953	16	15135854	A	G	0.296285	0.0162655	0.00172636	0.000627445	0.0033489	0.0371669	2	0.034162	0	0.991683	0.29638	0.0115164	0.0013309	0.000278815	0.00183075	0.0260447	1	0.0228157	0	0.937535	G	alt	-0.0162655	-0.0115164	EUR	IBS	rs16966953:15135854:A:G	16955.5	51392.5	A/G	T	A	60	-0.0361528	34174	0.920126	991046	A	G
16	13893408	15921108	rs16966953	16	15135854	A	G	0.296285	0.0162655	0.00172636	0.000627445	0.0033489	0.0371669	2	0.034162	0	0.991683	0.29638	0.0115164	0.0013309	0.000278815	0.00183075	0.0260447	1	0.0228157	0	0.937535	G	alt	-0.0162655	-0.0115164	EUR	TSI	rs16966953:15135854:A:G	5747.91	79642.9	A/G	T	A	68	-0.207035	42695.4	0.620819	1.23817e+06	A	G
16	13893408	15921108	rs16966953	16	15135854	A	G	0.296285	0.0162655	0.00172636	0.000627445	0.0033489	0.0371669	2	0.034162	0	0.991683	0.29638	0.0115164	0.0013309	0.000278815	0.00183075	0.0260447	1	0.0228157	0	0.937535	G	alt	-0.0162655	-0.0115164	SAS	BEB	rs16966953:15135854:A:G	8267.38	52113.1	A/G	T	A	84	-0.289534	30190.2	0.513412	875517	A	G
16	13893408	15921108	rs16966953	16	15135854	A	G	0.296285	0.0162655	0.00172636	0.000627445	0.0033489	0.0371669	2	0.034162	0	0.991683	0.29638	0.0115164	0.0013309	0.000278815	0.00183075	0.0260447	1	0.0228157	0	0.937535	G	alt	-0.0162655	-0.0115164	SAS	GIH	rs16966953:15135854:A:G	3115.81	59498.9	A/G	T	A	100	-1.1705	31307.4	0.0675305	907913	A	G
16	13893408	15921108	rs16966953	16	15135854	A	G	0.296285	0.0162655	0.00172636	0.000627445	0.0033489	0.0371669	2	0.034162	0	0.991683	0.29638	0.0115164	0.0013309	0.000278815	0.00183075	0.0260447	1	0.0228157	0	0.937535	G	alt	-0.0162655	-0.0115164	SAS	ITU	rs16966953:15135854:A:G	5855.48	54362.8	A/G	T	A	93	-0.423756	30109.1	0.376916	873165	A	G
16	13893408	15921108	rs16966953	16	15135854	A	G	0.296285	0.0162655	0.00172636	0.000627445	0.0033489	0.0371669	2	0.034162	0	0.991683	0.29638	0.0115164	0.0013309	0.000278815	0.00183075	0.0260447	1	0.0228157	0	0.937535	G	alt	-0.0162655	-0.0115164	SAS	PJL	rs16966953:15135854:A:G	1587.77	62955.9	A/G	T	A	70	-0.846792	32271.8	0.142301	935883	A	G
16	13893408	15921108	rs16966953	16	15135854	A	G	0.296285	0.0162655	0.00172636	0.000627445	0.0033489	0.0371669	2	0.034162	0	0.991683	0.29638	0.0115164	0.0013309	0.000278815	0.00183075	0.0260447	1	0.0228157	0	0.937535	G	alt	-0.0162655	-0.0115164	SAS	STU	rs16966953:15135854:A:G	1769.09	57852.3	A/G	T	A	78	-1.09468	29810.7	0.0804118	864510	A	G
16	13893408	15921108	rs16966952	16	15135943	G	A	0.296075	0.0163092	0.00172706	0.000847315	0.00387368	0.0489798	2	0.0460007	0	0.991377	0.296168	0.0115397	0.00133144	0.00033241	0.00199715	0.0303724	1	0.0271442	0	0.937357	A	alt	-0.0163092	-0.0115397	AFR	ACB	rs16966952:15135943:G:A	3701.34	7945.57	G/A	G	T	28	-0.474269	5823.45	0.33553	168880	G	A
16	13893408	15921108	rs16966952	16	15135943	G	A	0.296075	0.0163092	0.00172706	0.000847315	0.00387368	0.0489798	2	0.0460007	0	0.991377	0.296168	0.0115397	0.00133144	0.00033241	0.00199715	0.0303724	1	0.0271442	0	0.937357	A	alt	-0.0163092	-0.0115397	AFR	ASW	rs16966952:15135943:G:A	4056.65	6196.61	G/A	G	T	26	-0.634063	5126.63	0.23224	148672	G	A
16	13893408	15921108	rs16966952	16	15135943	G	A	0.296075	0.0163092	0.00172706	0.000847315	0.00387368	0.0489798	2	0.0460007	0	0.991377	0.296168	0.0115397	0.00133144	0.00033241	0.00199715	0.0303724	1	0.0271442	0	0.937357	A	alt	-0.0163092	-0.0115397	AFR	ESN	rs16966952:15135943:G:A	5989	9663.95	G/A	G	T	27	-0.182306	7826.48	0.657195	226968	G	A
16	13893408	15921108	rs16966952	16	15135943	G	A	0.296075	0.0163092	0.00172706	0.000847315	0.00387368	0.0489798	2	0.0460007	0	0.991377	0.296168	0.0115397	0.00133144	0.00033241	0.00199715	0.0303724	1	0.0271442	0	0.937357	A	alt	-0.0163092	-0.0115397	AFR	GWD	rs16966952:15135943:G:A	6196.15	16258.9	G/A	G	T	34	-0.304797	11227.5	0.495682	325598	G	A
16	13893408	15921108	rs16966952	16	15135943	G	A	0.296075	0.0163092	0.00172706	0.000847315	0.00387368	0.0489798	2	0.0460007	0	0.991377	0.296168	0.0115397	0.00133144	0.00033241	0.00199715	0.0303724	1	0.0271442	0	0.937357	A	alt	-0.0163092	-0.0115397	AFR	LWK	rs16966952:15135943:G:A	3253.81	12349.4	G/A	G	T	29	-0.58021	7801.6	0.2629	226247	G	A
16	13893408	15921108	rs16966952	16	15135943	G	A	0.296075	0.0163092	0.00172706	0.000847315	0.00387368	0.0489798	2	0.0460007	0	0.991377	0.296168	0.0115397	0.00133144	0.00033241	0.00199715	0.0303724	1	0.0271442	0	0.937357	A	alt	-0.0163092	-0.0115397	AFR	MSL	rs16966952:15135943:G:A	3640.24	8409.39	G/A	G	T	20	-0.365637	6024.81	0.430887	174720	G	A
16	13893408	15921108	rs16966952	16	15135943	G	A	0.296075	0.0163092	0.00172706	0.000847315	0.00387368	0.0489798	2	0.0460007	0	0.991377	0.296168	0.0115397	0.00133144	0.00033241	0.00199715	0.0303724	1	0.0271442	0	0.937357	A	alt	-0.0163092	-0.0115397	AFR	YRI	rs16966952:15135943:G:A	3102.56	8318.03	G/A	G	T	25	-0.393807	5710.3	0.403825	165599	G	A
16	13893408	15921108	rs16966952	16	15135943	G	A	0.296075	0.0163092	0.00172706	0.000847315	0.00387368	0.0489798	2	0.0460007	0	0.991377	0.296168	0.0115397	0.00133144	0.00033241	0.00199715	0.0303724	1	0.0271442	0	0.937357	A	alt	-0.0163092	-0.0115397	AMR	CLM	rs16966952:15135943:G:A	9678.89	16964.8	G/A	G	T	81	-0.552685	13321.8	0.280101	386334	G	A
16	13893408	15921108	rs16966952	16	15135943	G	A	0.296075	0.0163092	0.00172706	0.000847315	0.00387368	0.0489798	2	0.0460007	0	0.991377	0.296168	0.0115397	0.00133144	0.00033241	0.00199715	0.0303724	1	0.0271442	0	0.937357	A	alt	-0.0163092	-0.0115397	AMR	MXL	rs16966952:15135943:G:A	2258.51	59440.7	G/A	G	T	68	-1.42274	30849.6	0.0377798	894639	G	A
16	13893408	15921108	rs16966952	16	15135943	G	A	0.296075	0.0163092	0.00172706	0.000847315	0.00387368	0.0489798	2	0.0460007	0	0.991377	0.296168	0.0115397	0.00133144	0.00033241	0.00199715	0.0303724	1	0.0271442	0	0.937357	A	alt	-0.0163092	-0.0115397	AMR	PEL	rs16966952:15135943:G:A	2457.49	58823.1	G/A	G	T	122	-3.75729	30640.3	0.000174868	888569	G	A
16	13893408	15921108	rs16966952	16	15135943	G	A	0.296075	0.0163092	0.00172706	0.000847315	0.00387368	0.0489798	2	0.0460007	0	0.991377	0.296168	0.0115397	0.00133144	0.00033241	0.00199715	0.0303724	1	0.0271442	0	0.937357	A	alt	-0.0163092	-0.0115397	AMR	PUR	rs16966952:15135943:G:A	3341.15	58947	G/A	G	T	96	-1.29285	31144.1	0.0509507	903178	G	A
16	13893408	15921108	rs16966952	16	15135943	G	A	0.296075	0.0163092	0.00172706	0.000847315	0.00387368	0.0489798	2	0.0460007	0	0.991377	0.296168	0.0115397	0.00133144	0.00033241	0.00199715	0.0303724	1	0.0271442	0	0.937357	A	alt	-0.0163092	-0.0115397	EAS	CDX	rs16966952:15135943:G:A	3305.78	6354.63	G/A	G	T	53	-0.386166	4830.2	0.410993	140076	G	A
16	13893408	15921108	rs16966952	16	15135943	G	A	0.296075	0.0163092	0.00172706	0.000847315	0.00387368	0.0489798	2	0.0460007	0	0.991377	0.296168	0.0115397	0.00133144	0.00033241	0.00199715	0.0303724	1	0.0271442	0	0.937357	A	alt	-0.0163092	-0.0115397	EAS	CHB	rs16966952:15135943:G:A	1313.82	3341	G/A	G	T	80	-0.883683	2327.41	0.130712	67494.9	G	A
16	13893408	15921108	rs16966952	16	15135943	G	A	0.296075	0.0163092	0.00172706	0.000847315	0.00387368	0.0489798	2	0.0460007	0	0.991377	0.296168	0.0115397	0.00133144	0.00033241	0.00199715	0.0303724	1	0.0271442	0	0.937357	A	alt	-0.0163092	-0.0115397	EAS	CHS	rs16966952:15135943:G:A	2361.02	12939.2	G/A	G	T	69	-0.434838	7650.11	0.367419	221853	G	A
16	13893408	15921108	rs16966952	16	15135943	G	A	0.296075	0.0163092	0.00172706	0.000847315	0.00387368	0.0489798	2	0.0460007	0	0.991377	0.296168	0.0115397	0.00133144	0.00033241	0.00199715	0.0303724	1	0.0271442	0	0.937357	A	alt	-0.0163092	-0.0115397	EAS	JPT	rs16966952:15135943:G:A	1904.07	14218.5	G/A	G	T	82	-0.759589	8061.28	0.173945	233777	G	A
16	13893408	15921108	rs16966952	16	15135943	G	A	0.296075	0.0163092	0.00172706	0.000847315	0.00387368	0.0489798	2	0.0460007	0	0.991377	0.296168	0.0115397	0.00133144	0.00033241	0.00199715	0.0303724	1	0.0271442	0	0.937357	A	alt	-0.0163092	-0.0115397	EAS	KHV	rs16966952:15135943:G:A	1940.76	9476.06	G/A	G	T	74	-0.686899	5708.41	0.205637	165544	G	A
16	13893408	15921108	rs16966952	16	15135943	G	A	0.296075	0.0163092	0.00172706	0.000847315	0.00387368	0.0489798	2	0.0460007	0	0.991377	0.296168	0.0115397	0.00133144	0.00033241	0.00199715	0.0303724	1	0.0271442	0	0.937357	A	alt	-0.0163092	-0.0115397	EUR	CEU	rs16966952:15135943:G:A	3454.71	54148	G/A	G	T	61	-0.194921	28801.4	0.63838	835239	G	A
16	13893408	15921108	rs16966952	16	15135943	G	A	0.296075	0.0163092	0.00172706	0.000847315	0.00387368	0.0489798	2	0.0460007	0	0.991377	0.296168	0.0115397	0.00133144	0.00033241	0.00199715	0.0303724	1	0.0271442	0	0.937357	A	alt	-0.0163092	-0.0115397	EUR	FIN	rs16966952:15135943:G:A	6766.82	84038.6	G/A	G	T	63	-0.207548	45402.7	0.620086	1.31668e+06	G	A
16	13893408	15921108	rs16966952	16	15135943	G	A	0.296075	0.0163092	0.00172706	0.000847315	0.00387368	0.0489798	2	0.0460007	0	0.991377	0.296168	0.0115397	0.00133144	0.00033241	0.00199715	0.0303724	1	0.0271442	0	0.937357	A	alt	-0.0163092	-0.0115397	EUR	GBR	rs16966952:15135943:G:A	1729.44	9551.88	G/A	G	T	50	-0.841089	5640.66	0.144182	163579	G	A
16	13893408	15921108	rs16966952	16	15135943	G	A	0.296075	0.0163092	0.00172706	0.000847315	0.00387368	0.0489798	2	0.0460007	0	0.991377	0.296168	0.0115397	0.00133144	0.00033241	0.00199715	0.0303724	1	0.0271442	0	0.937357	A	alt	-0.0163092	-0.0115397	EUR	IBS	rs16966952:15135943:G:A	1534.72	7403.91	G/A	G	T	59	-0.842908	4469.31	0.143579	129610	G	A
16	13893408	15921108	rs16966952	16	15135943	G	A	0.296075	0.0163092	0.00172706	0.000847315	0.00387368	0.0489798	2	0.0460007	0	0.991377	0.296168	0.0115397	0.00133144	0.00033241	0.00199715	0.0303724	1	0.0271442	0	0.937357	A	alt	-0.0163092	-0.0115397	EUR	TSI	rs16966952:15135943:G:A	5747.91	79642.9	G/A	G	T	68	-0.207035	42695.4	0.620819	1.23817e+06	G	A
16	13893408	15921108	rs16966952	16	15135943	G	A	0.296075	0.0163092	0.00172706	0.000847315	0.00387368	0.0489798	2	0.0460007	0	0.991377	0.296168	0.0115397	0.00133144	0.00033241	0.00199715	0.0303724	1	0.0271442	0	0.937357	A	alt	-0.0163092	-0.0115397	SAS	BEB	rs16966952:15135943:G:A	1783.04	8267.38	G/A	G	T	84	-1.67249	5025.21	0.0212574	145731	G	A
16	13893408	15921108	rs16966952	16	15135943	G	A	0.296075	0.0163092	0.00172706	0.000847315	0.00387368	0.0489798	2	0.0460007	0	0.991377	0.296168	0.0115397	0.00133144	0.00033241	0.00199715	0.0303724	1	0.0271442	0	0.937357	A	alt	-0.0163092	-0.0115397	SAS	GIH	rs16966952:15135943:G:A	3115.81	59498.9	G/A	G	T	100	-1.1705	31307.4	0.0675305	907913	G	A
16	13893408	15921108	rs16966952	16	15135943	G	A	0.296075	0.0163092	0.00172706	0.000847315	0.00387368	0.0489798	2	0.0460007	0	0.991377	0.296168	0.0115397	0.00133144	0.00033241	0.00199715	0.0303724	1	0.0271442	0	0.937357	A	alt	-0.0163092	-0.0115397	SAS	ITU	rs16966952:15135943:G:A	5855.48	54362.8	G/A	G	T	93	-0.423756	30109.1	0.376916	873165	G	A
16	13893408	15921108	rs16966952	16	15135943	G	A	0.296075	0.0163092	0.00172706	0.000847315	0.00387368	0.0489798	2	0.0460007	0	0.991377	0.296168	0.0115397	0.00133144	0.00033241	0.00199715	0.0303724	1	0.0271442	0	0.937357	A	alt	-0.0163092	-0.0115397	SAS	PJL	rs16966952:15135943:G:A	1587.77	62955.9	G/A	G	T	70	-0.846792	32271.8	0.142301	935883	G	A
16	13893408	15921108	rs16966952	16	15135943	G	A	0.296075	0.0163092	0.00172706	0.000847315	0.00387368	0.0489798	2	0.0460007	0	0.991377	0.296168	0.0115397	0.00133144	0.00033241	0.00199715	0.0303724	1	0.0271442	0	0.937357	A	alt	-0.0163092	-0.0115397	SAS	STU	rs16966952:15135943:G:A	1769.09	57852.3	G/A	G	T	78	-1.09468	29810.7	0.0804118	864510	G	A
16	13893408	15921108	rs4985152	16	15136619	T	A	0.295954	0.0162083	0.00172763	0.000407521	0.00271121	0.025283	2	0.0222465	0	0.985656	0.296048	0.0115143	0.00133186	0.000265513	0.00178744	0.0249589	1	0.0217167	0	0.933635	A	alt	-0.0162083	-0.0115143	AFR	ACB	rs4985152:15136619:T:A	3701.34	7945.57	T/A	C	C	28	-0.474269	5823.45	0.33553	168880	T	A
16	13893408	15921108	rs4985152	16	15136619	T	A	0.295954	0.0162083	0.00172763	0.000407521	0.00271121	0.025283	2	0.0222465	0	0.985656	0.296048	0.0115143	0.00133186	0.000265513	0.00178744	0.0249589	1	0.0217167	0	0.933635	A	alt	-0.0162083	-0.0115143	AFR	ASW	rs4985152:15136619:T:A	4056.65	6196.61	T/A	C	C	28	-0.634063	5126.63	0.23224	148672	T	A
16	13893408	15921108	rs4985152	16	15136619	T	A	0.295954	0.0162083	0.00172763	0.000407521	0.00271121	0.025283	2	0.0222465	0	0.985656	0.296048	0.0115143	0.00133186	0.000265513	0.00178744	0.0249589	1	0.0217167	0	0.933635	A	alt	-0.0162083	-0.0115143	AFR	ESN	rs4985152:15136619:T:A	5989	9663.95	T/A	C	C	29	-0.182306	7826.48	0.657195	226968	T	A
16	13893408	15921108	rs4985152	16	15136619	T	A	0.295954	0.0162083	0.00172763	0.000407521	0.00271121	0.025283	2	0.0222465	0	0.985656	0.296048	0.0115143	0.00133186	0.000265513	0.00178744	0.0249589	1	0.0217167	0	0.933635	A	alt	-0.0162083	-0.0115143	AFR	GWD	rs4985152:15136619:T:A	6196.15	16258.9	T/A	C	C	34	-0.304797	11227.5	0.495682	325598	T	A
16	13893408	15921108	rs4985152	16	15136619	T	A	0.295954	0.0162083	0.00172763	0.000407521	0.00271121	0.025283	2	0.0222465	0	0.985656	0.296048	0.0115143	0.00133186	0.000265513	0.00178744	0.0249589	1	0.0217167	0	0.933635	A	alt	-0.0162083	-0.0115143	AFR	LWK	rs4985152:15136619:T:A	3253.81	12349.4	T/A	C	C	29	-0.58021	7801.6	0.2629	226247	T	A
16	13893408	15921108	rs4985152	16	15136619	T	A	0.295954	0.0162083	0.00172763	0.000407521	0.00271121	0.025283	2	0.0222465	0	0.985656	0.296048	0.0115143	0.00133186	0.000265513	0.00178744	0.0249589	1	0.0217167	0	0.933635	A	alt	-0.0162083	-0.0115143	AFR	MSL	rs4985152:15136619:T:A	3640.24	8409.39	T/A	C	C	20	-0.365637	6024.81	0.430887	174720	T	A
16	13893408	15921108	rs4985152	16	15136619	T	A	0.295954	0.0162083	0.00172763	0.000407521	0.00271121	0.025283	2	0.0222465	0	0.985656	0.296048	0.0115143	0.00133186	0.000265513	0.00178744	0.0249589	1	0.0217167	0	0.933635	A	alt	-0.0162083	-0.0115143	AFR	YRI	rs4985152:15136619:T:A	3102.56	8318.03	T/A	C	C	30	-0.393807	5710.3	0.403825	165599	T	A
16	13893408	15921108	rs4985152	16	15136619	T	A	0.295954	0.0162083	0.00172763	0.000407521	0.00271121	0.025283	2	0.0222465	0	0.985656	0.296048	0.0115143	0.00133186	0.000265513	0.00178744	0.0249589	1	0.0217167	0	0.933635	A	alt	-0.0162083	-0.0115143	AMR	CLM	rs4985152:15136619:T:A	9678.89	16964.8	T/A	C	C	82	-0.552685	13321.8	0.280101	386334	T	A
16	13893408	15921108	rs4985152	16	15136619	T	A	0.295954	0.0162083	0.00172763	0.000407521	0.00271121	0.025283	2	0.0222465	0	0.985656	0.296048	0.0115143	0.00133186	0.000265513	0.00178744	0.0249589	1	0.0217167	0	0.933635	A	alt	-0.0162083	-0.0115143	AMR	MXL	rs4985152:15136619:T:A	2258.51	59440.7	T/A	C	C	68	-1.42274	30849.6	0.0377798	894639	T	A
16	13893408	15921108	rs4985152	16	15136619	T	A	0.295954	0.0162083	0.00172763	0.000407521	0.00271121	0.025283	2	0.0222465	0	0.985656	0.296048	0.0115143	0.00133186	0.000265513	0.00178744	0.0249589	1	0.0217167	0	0.933635	A	alt	-0.0162083	-0.0115143	AMR	PEL	rs4985152:15136619:T:A	2457.49	58823.1	T/A	C	C	122	-3.75729	30640.3	0.000174868	888569	T	A
16	13893408	15921108	rs4985152	16	15136619	T	A	0.295954	0.0162083	0.00172763	0.000407521	0.00271121	0.025283	2	0.0222465	0	0.985656	0.296048	0.0115143	0.00133186	0.000265513	0.00178744	0.0249589	1	0.0217167	0	0.933635	A	alt	-0.0162083	-0.0115143	AMR	PUR	rs4985152:15136619:T:A	3341.15	58947	T/A	C	C	96	-1.29285	31144.1	0.0509507	903178	T	A
16	13893408	15921108	rs4985152	16	15136619	T	A	0.295954	0.0162083	0.00172763	0.000407521	0.00271121	0.025283	2	0.0222465	0	0.985656	0.296048	0.0115143	0.00133186	0.000265513	0.00178744	0.0249589	1	0.0217167	0	0.933635	A	alt	-0.0162083	-0.0115143	EAS	CDX	rs4985152:15136619:T:A	3305.78	6354.63	T/A	C	C	49	-0.386166	4830.2	0.410993	140076	T	A
16	13893408	15921108	rs4985152	16	15136619	T	A	0.295954	0.0162083	0.00172763	0.000407521	0.00271121	0.025283	2	0.0222465	0	0.985656	0.296048	0.0115143	0.00133186	0.000265513	0.00178744	0.0249589	1	0.0217167	0	0.933635	A	alt	-0.0162083	-0.0115143	EAS	CHB	rs4985152:15136619:T:A	1313.82	3341	T/A	C	C	79	-0.883683	2327.41	0.130712	67494.9	T	A
16	13893408	15921108	rs4985152	16	15136619	T	A	0.295954	0.0162083	0.00172763	0.000407521	0.00271121	0.025283	2	0.0222465	0	0.985656	0.296048	0.0115143	0.00133186	0.000265513	0.00178744	0.0249589	1	0.0217167	0	0.933635	A	alt	-0.0162083	-0.0115143	EAS	CHS	rs4985152:15136619:T:A	2361.02	12939.2	T/A	C	C	68	-0.434838	7650.11	0.367419	221853	T	A
16	13893408	15921108	rs4985152	16	15136619	T	A	0.295954	0.0162083	0.00172763	0.000407521	0.00271121	0.025283	2	0.0222465	0	0.985656	0.296048	0.0115143	0.00133186	0.000265513	0.00178744	0.0249589	1	0.0217167	0	0.933635	A	alt	-0.0162083	-0.0115143	EAS	JPT	rs4985152:15136619:T:A	1904.07	14218.5	T/A	C	C	80	-0.759589	8061.28	0.173945	233777	T	A
16	13893408	15921108	rs4985152	16	15136619	T	A	0.295954	0.0162083	0.00172763	0.000407521	0.00271121	0.025283	2	0.0222465	0	0.985656	0.296048	0.0115143	0.00133186	0.000265513	0.00178744	0.0249589	1	0.0217167	0	0.933635	A	alt	-0.0162083	-0.0115143	EAS	KHV	rs4985152:15136619:T:A	1940.76	9476.06	T/A	C	C	72	-0.686899	5708.41	0.205637	165544	T	A
16	13893408	15921108	rs4985152	16	15136619	T	A	0.295954	0.0162083	0.00172763	0.000407521	0.00271121	0.025283	2	0.0222465	0	0.985656	0.296048	0.0115143	0.00133186	0.000265513	0.00178744	0.0249589	1	0.0217167	0	0.933635	A	alt	-0.0162083	-0.0115143	EUR	CEU	rs4985152:15136619:T:A	3454.71	54148	T/A	C	C	61	-0.194921	28801.4	0.63838	835239	T	A
16	13893408	15921108	rs4985152	16	15136619	T	A	0.295954	0.0162083	0.00172763	0.000407521	0.00271121	0.025283	2	0.0222465	0	0.985656	0.296048	0.0115143	0.00133186	0.000265513	0.00178744	0.0249589	1	0.0217167	0	0.933635	A	alt	-0.0162083	-0.0115143	EUR	FIN	rs4985152:15136619:T:A	6766.82	84038.6	T/A	C	C	63	-0.207548	45402.7	0.620086	1.31668e+06	T	A
16	13893408	15921108	rs4985152	16	15136619	T	A	0.295954	0.0162083	0.00172763	0.000407521	0.00271121	0.025283	2	0.0222465	0	0.985656	0.296048	0.0115143	0.00133186	0.000265513	0.00178744	0.0249589	1	0.0217167	0	0.933635	A	alt	-0.0162083	-0.0115143	EUR	GBR	rs4985152:15136619:T:A	1729.44	9551.88	T/A	C	C	51	-0.841089	5640.66	0.144182	163579	T	A
16	13893408	15921108	rs4985152	16	15136619	T	A	0.295954	0.0162083	0.00172763	0.000407521	0.00271121	0.025283	2	0.0222465	0	0.985656	0.296048	0.0115143	0.00133186	0.000265513	0.00178744	0.0249589	1	0.0217167	0	0.933635	A	alt	-0.0162083	-0.0115143	EUR	IBS	rs4985152:15136619:T:A	1534.72	7403.91	T/A	C	C	60	-0.842908	4469.31	0.143579	129610	T	A
16	13893408	15921108	rs4985152	16	15136619	T	A	0.295954	0.0162083	0.00172763	0.000407521	0.00271121	0.025283	2	0.0222465	0	0.985656	0.296048	0.0115143	0.00133186	0.000265513	0.00178744	0.0249589	1	0.0217167	0	0.933635	A	alt	-0.0162083	-0.0115143	EUR	TSI	rs4985152:15136619:T:A	5747.91	79642.9	T/A	C	C	68	-0.207035	42695.4	0.620819	1.23817e+06	T	A
16	13893408	15921108	rs4985152	16	15136619	T	A	0.295954	0.0162083	0.00172763	0.000407521	0.00271121	0.025283	2	0.0222465	0	0.985656	0.296048	0.0115143	0.00133186	0.000265513	0.00178744	0.0249589	1	0.0217167	0	0.933635	A	alt	-0.0162083	-0.0115143	SAS	BEB	rs4985152:15136619:T:A	1783.04	8267.38	T/A	C	C	84	-1.67249	5025.21	0.0212574	145731	T	A
16	13893408	15921108	rs4985152	16	15136619	T	A	0.295954	0.0162083	0.00172763	0.000407521	0.00271121	0.025283	2	0.0222465	0	0.985656	0.296048	0.0115143	0.00133186	0.000265513	0.00178744	0.0249589	1	0.0217167	0	0.933635	A	alt	-0.0162083	-0.0115143	SAS	GIH	rs4985152:15136619:T:A	3115.81	59498.9	T/A	C	C	100	-1.1705	31307.4	0.0675305	907913	T	A
16	13893408	15921108	rs4985152	16	15136619	T	A	0.295954	0.0162083	0.00172763	0.000407521	0.00271121	0.025283	2	0.0222465	0	0.985656	0.296048	0.0115143	0.00133186	0.000265513	0.00178744	0.0249589	1	0.0217167	0	0.933635	A	alt	-0.0162083	-0.0115143	SAS	ITU	rs4985152:15136619:T:A	5855.48	54362.8	T/A	C	C	93	-0.423756	30109.1	0.376916	873165	T	A
16	13893408	15921108	rs4985152	16	15136619	T	A	0.295954	0.0162083	0.00172763	0.000407521	0.00271121	0.025283	2	0.0222465	0	0.985656	0.296048	0.0115143	0.00133186	0.000265513	0.00178744	0.0249589	1	0.0217167	0	0.933635	A	alt	-0.0162083	-0.0115143	SAS	PJL	rs4985152:15136619:T:A	1587.77	62955.9	T/A	C	C	70	-0.846792	32271.8	0.142301	935883	T	A
16	13893408	15921108	rs4985152	16	15136619	T	A	0.295954	0.0162083	0.00172763	0.000407521	0.00271121	0.025283	2	0.0222465	0	0.985656	0.296048	0.0115143	0.00133186	0.000265513	0.00178744	0.0249589	1	0.0217167	0	0.933635	A	alt	-0.0162083	-0.0115143	SAS	STU	rs4985152:15136619:T:A	1769.09	57852.3	T/A	C	C	78	-1.09468	29810.7	0.0804118	864510	T	A
16	13893408	15921108	rs4985150	16	15136685	A	G	0.296139	0.0162289	0.00172717	0.000537353	0.00310562	0.0322959	2	0.0292807	0	0.990457	0.296233	0.0115149	0.00133152	0.00028302	0.00184481	0.0263741	1	0.0231462	0	0.93824	A	ref	0.0162289	0.0115149	AFR	ACB	rs4985150:15136685:A:G	24021.4	78917.6	G/A	G	T	160	-1.17965	51469.5	0.0661226	1.49262e+06	G	A
16	13893408	15921108	rs4985150	16	15136685	A	G	0.296139	0.0162289	0.00172717	0.000537353	0.00310562	0.0322959	2	0.0292807	0	0.990457	0.296233	0.0115149	0.00133152	0.00028302	0.00184481	0.0263741	1	0.0231462	0	0.93824	A	ref	0.0162289	0.0115149	AFR	ASW	rs4985150:15136685:A:G	31452.1	64378.1	G/A	G	T	91	-0.366964	47915.1	0.429572	1.38954e+06	G	A
16	13893408	15921108	rs4985150	16	15136685	A	G	0.296139	0.0162289	0.00172717	0.000537353	0.00310562	0.0322959	2	0.0292807	0	0.990457	0.296233	0.0115149	0.00133152	0.00028302	0.00184481	0.0263741	1	0.0231462	0	0.93824	A	ref	0.0162289	0.0115149	AFR	ESN	rs4985150:15136685:A:G	23160.5	64048.8	G/A	G	T	166	-0.545618	43604.7	0.284696	1.26453e+06	G	A
16	13893408	15921108	rs4985150	16	15136685	A	G	0.296139	0.0162289	0.00172717	0.000537353	0.00310562	0.0322959	2	0.0292807	0	0.990457	0.296233	0.0115149	0.00133152	0.00028302	0.00184481	0.0263741	1	0.0231462	0	0.93824	A	ref	0.0162289	0.0115149	AFR	GWD	rs4985150:15136685:A:G	21615.6	54111	G/A	G	T	187	-0.515758	37863.3	0.304959	1.09804e+06	G	A
16	13893408	15921108	rs4985150	16	15136685	A	G	0.296139	0.0162289	0.00172717	0.000537353	0.00310562	0.0322959	2	0.0292807	0	0.990457	0.296233	0.0115149	0.00133152	0.00028302	0.00184481	0.0263741	1	0.0231462	0	0.93824	A	ref	0.0162289	0.0115149	AFR	LWK	rs4985150:15136685:A:G	27923.3	53761.3	G/A	G	T	165	-0.5326	40842.3	0.293359	1.18443e+06	G	A
16	13893408	15921108	rs4985150	16	15136685	A	G	0.296139	0.0162289	0.00172717	0.000537353	0.00310562	0.0322959	2	0.0292807	0	0.990457	0.296233	0.0115149	0.00133152	0.00028302	0.00184481	0.0263741	1	0.0231462	0	0.93824	A	ref	0.0162289	0.0115149	AFR	MSL	rs4985150:15136685:A:G	24823.1	66473.5	G/A	G	T	139	-0.497543	45648.3	0.318022	1.3238e+06	G	A
16	13893408	15921108	rs4985150	16	15136685	A	G	0.296139	0.0162289	0.00172717	0.000537353	0.00310562	0.0322959	2	0.0292807	0	0.990457	0.296233	0.0115149	0.00133152	0.00028302	0.00184481	0.0263741	1	0.0231462	0	0.93824	A	ref	0.0162289	0.0115149	AFR	YRI	rs4985150:15136685:A:G	27860.8	79952.5	G/A	G	T	182	-0.555146	53906.7	0.278518	1.56329e+06	G	A
16	13893408	15921108	rs4985150	16	15136685	A	G	0.296139	0.0162289	0.00172717	0.000537353	0.00310562	0.0322959	2	0.0292807	0	0.990457	0.296233	0.0115149	0.00133152	0.00028302	0.00184481	0.0263741	1	0.0231462	0	0.93824	A	ref	0.0162289	0.0115149	AMR	CLM	rs4985150:15136685:A:G	20126.9	64042	G/A	G	T	104	-0.160284	42084.4	0.691379	1.22045e+06	G	A
16	13893408	15921108	rs4985150	16	15136685	A	G	0.296139	0.0162289	0.00172717	0.000537353	0.00310562	0.0322959	2	0.0292807	0	0.990457	0.296233	0.0115149	0.00133152	0.00028302	0.00184481	0.0263741	1	0.0231462	0	0.93824	A	ref	0.0162289	0.0115149	AMR	MXL	rs4985150:15136685:A:G	24215.4	70827.1	G/A	G	T	58	-0.100146	47521.2	0.794061	1.37812e+06	G	A
16	13893408	15921108	rs4985150	16	15136685	A	G	0.296139	0.0162289	0.00172717	0.000537353	0.00310562	0.0322959	2	0.0292807	0	0.990457	0.296233	0.0115149	0.00133152	0.00028302	0.00184481	0.0263741	1	0.0231462	0	0.93824	A	ref	0.0162289	0.0115149	AMR	PEL	rs4985150:15136685:A:G	18938	71163.6	G/A	G	T	46	-0.0321692	45050.8	0.928605	1.30647e+06	G	A
16	13893408	15921108	rs4985150	16	15136685	A	G	0.296139	0.0162289	0.00172717	0.000537353	0.00310562	0.0322959	2	0.0292807	0	0.990457	0.296233	0.0115149	0.00133152	0.00028302	0.00184481	0.0263741	1	0.0231462	0	0.93824	A	ref	0.0162289	0.0115149	AMR	PUR	rs4985150:15136685:A:G	22843.7	60525	G/A	G	T	110	-0.14355	41684.3	0.718538	1.20885e+06	G	A
16	13893408	15921108	rs4985150	16	15136685	A	G	0.296139	0.0162289	0.00172717	0.000537353	0.00310562	0.0322959	2	0.0292807	0	0.990457	0.296233	0.0115149	0.00133152	0.00028302	0.00184481	0.0263741	1	0.0231462	0	0.93824	A	ref	0.0162289	0.0115149	EAS	CDX	rs4985150:15136685:A:G	30266.3	66807.6	G/A	G	T	135	-0.317988	48536.9	0.480853	1.40757e+06	G	A
16	13893408	15921108	rs4985150	16	15136685	A	G	0.296139	0.0162289	0.00172717	0.000537353	0.00310562	0.0322959	2	0.0292807	0	0.990457	0.296233	0.0115149	0.00133152	0.00028302	0.00184481	0.0263741	1	0.0231462	0	0.93824	A	ref	0.0162289	0.0115149	EAS	CHB	rs4985150:15136685:A:G	6280.37	56675.2	G/A	G	T	125	-0.185915	31477.8	0.651756	912856	G	A
16	13893408	15921108	rs4985150	16	15136685	A	G	0.296139	0.0162289	0.00172717	0.000537353	0.00310562	0.0322959	2	0.0292807	0	0.990457	0.296233	0.0115149	0.00133152	0.00028302	0.00184481	0.0263741	1	0.0231462	0	0.93824	A	ref	0.0162289	0.0115149	EAS	CHS	rs4985150:15136685:A:G	15645.3	76152.8	G/A	G	T	140	-0.239734	45899.1	0.575792	1.33107e+06	G	A
16	13893408	15921108	rs4985150	16	15136685	A	G	0.296139	0.0162289	0.00172717	0.000537353	0.00310562	0.0322959	2	0.0292807	0	0.990457	0.296233	0.0115149	0.00133152	0.00028302	0.00184481	0.0263741	1	0.0231462	0	0.93824	A	ref	0.0162289	0.0115149	EAS	JPT	rs4985150:15136685:A:G	25840.8	75952.8	G/A	G	T	126	-0.181394	50896.8	0.658576	1.47601e+06	G	A
16	13893408	15921108	rs4985150	16	15136685	A	G	0.296139	0.0162289	0.00172717	0.000537353	0.00310562	0.0322959	2	0.0292807	0	0.990457	0.296233	0.0115149	0.00133152	0.00028302	0.00184481	0.0263741	1	0.0231462	0	0.93824	A	ref	0.0162289	0.0115149	EAS	KHV	rs4985150:15136685:A:G	22646.8	71529.3	G/A	G	T	124	-0.205842	47088.1	0.622527	1.36555e+06	G	A
16	13893408	15921108	rs4985150	16	15136685	A	G	0.296139	0.0162289	0.00172717	0.000537353	0.00310562	0.0322959	2	0.0292807	0	0.990457	0.296233	0.0115149	0.00133152	0.00028302	0.00184481	0.0263741	1	0.0231462	0	0.93824	A	ref	0.0162289	0.0115149	EUR	CEU	rs4985150:15136685:A:G	23026.1	62600.3	G/A	G	T	135	-0.276641	42813.2	0.528882	1.24158e+06	G	A
16	13893408	15921108	rs4985150	16	15136685	A	G	0.296139	0.0162289	0.00172717	0.000537353	0.00310562	0.0322959	2	0.0292807	0	0.990457	0.296233	0.0115149	0.00133152	0.00028302	0.00184481	0.0263741	1	0.0231462	0	0.93824	A	ref	0.0162289	0.0115149	EUR	FIN	rs4985150:15136685:A:G	26223.8	82688	G/A	G	T	133	-0.265277	54455.9	0.542904	1.57922e+06	G	A
16	13893408	15921108	rs4985150	16	15136685	A	G	0.296139	0.0162289	0.00172717	0.000537353	0.00310562	0.0322959	2	0.0292807	0	0.990457	0.296233	0.0115149	0.00133152	0.00028302	0.00184481	0.0263741	1	0.0231462	0	0.93824	A	ref	0.0162289	0.0115149	EUR	GBR	rs4985150:15136685:A:G	22447.9	57959.2	G/A	G	T	129	-0.309961	40203.6	0.489823	1.1659e+06	G	A
16	13893408	15921108	rs4985150	16	15136685	A	G	0.296139	0.0162289	0.00172717	0.000537353	0.00310562	0.0322959	2	0.0292807	0	0.990457	0.296233	0.0115149	0.00133152	0.00028302	0.00184481	0.0263741	1	0.0231462	0	0.93824	A	ref	0.0162289	0.0115149	EUR	IBS	rs4985150:15136685:A:G	31354.5	68721.8	G/A	G	T	151	-0.304867	50038.2	0.495602	1.45111e+06	G	A
16	13893408	15921108	rs4985150	16	15136685	A	G	0.296139	0.0162289	0.00172717	0.000537353	0.00310562	0.0322959	2	0.0292807	0	0.990457	0.296233	0.0115149	0.00133152	0.00028302	0.00184481	0.0263741	1	0.0231462	0	0.93824	A	ref	0.0162289	0.0115149	EUR	TSI	rs4985150:15136685:A:G	30373.6	93171.7	G/A	G	T	144	-0.266216	61772.7	0.541731	1.79141e+06	G	A
16	13893408	15921108	rs4985150	16	15136685	A	G	0.296139	0.0162289	0.00172717	0.000537353	0.00310562	0.0322959	2	0.0292807	0	0.990457	0.296233	0.0115149	0.00133152	0.00028302	0.00184481	0.0263741	1	0.0231462	0	0.93824	A	ref	0.0162289	0.0115149	SAS	BEB	rs4985150:15136685:A:G	27869	60798.7	G/A	G	T	86	-0.125774	44333.8	0.748559	1.28568e+06	G	A
16	13893408	15921108	rs4985150	16	15136685	A	G	0.296139	0.0162289	0.00172717	0.000537353	0.00310562	0.0322959	2	0.0292807	0	0.990457	0.296233	0.0115149	0.00133152	0.00028302	0.00184481	0.0263741	1	0.0231462	0	0.93824	A	ref	0.0162289	0.0115149	SAS	GIH	rs4985150:15136685:A:G	18719	67680.4	G/A	G	T	104	-0.128553	43199.7	0.743784	1.25279e+06	G	A
16	13893408	15921108	rs4985150	16	15136685	A	G	0.296139	0.0162289	0.00172717	0.000537353	0.00310562	0.0322959	2	0.0292807	0	0.990457	0.296233	0.0115149	0.00133152	0.00028302	0.00184481	0.0263741	1	0.0231462	0	0.93824	A	ref	0.0162289	0.0115149	SAS	ITU	rs4985150:15136685:A:G	19733.8	61905.2	G/A	G	T	109	-0.147182	40819.5	0.712554	1.18377e+06	G	A
16	13893408	15921108	rs4985150	16	15136685	A	G	0.296139	0.0162289	0.00172717	0.000537353	0.00310562	0.0322959	2	0.0292807	0	0.990457	0.296233	0.0115149	0.00133152	0.00028302	0.00184481	0.0263741	1	0.0231462	0	0.93824	A	ref	0.0162289	0.0115149	SAS	PJL	rs4985150:15136685:A:G	19896.4	69334.5	G/A	G	T	120	-0.218384	44615.4	0.604806	1.29385e+06	G	A
16	13893408	15921108	rs4985150	16	15136685	A	G	0.296139	0.0162289	0.00172717	0.000537353	0.00310562	0.0322959	2	0.0292807	0	0.990457	0.296233	0.0115149	0.00133152	0.00028302	0.00184481	0.0263741	1	0.0231462	0	0.93824	A	ref	0.0162289	0.0115149	SAS	STU	rs4985150:15136685:A:G	25041	72476.9	G/A	G	T	124	-0.202913	48758.9	0.626739	1.41401e+06	G	A
16	13893408	15921108	rs72774845	16	15147954	A	C	0.307356	0.0161691	0.00170923	0.000428181	0.00275968	0.0267619	2	0.0235532	0	0.93715	0.307458	0.0116779	0.00131777	0.000888578	0.00319176	0.0757391	1	0.0725916	0	0.990746	A	ref	0.0161691	0.0116779	AFR	ACB	rs72774845:15147954:A:C	25766.1	48905.1	C/A	G	C	162	-0.560625	37335.6	0.275027	1.08273e+06	C	A
16	13893408	15921108	rs72774845	16	15147954	A	C	0.307356	0.0161691	0.00170923	0.000428181	0.00275968	0.0267619	2	0.0235532	0	0.93715	0.307458	0.0116779	0.00131777	0.000888578	0.00319176	0.0757391	1	0.0725916	0	0.990746	A	ref	0.0161691	0.0116779	AFR	ASW	rs72774845:15147954:A:C	31395	62123.8	C/A	G	C	90	-0.354332	46759.4	0.44225	1.35602e+06	C	A
16	13893408	15921108	rs72774845	16	15147954	A	C	0.307356	0.0161691	0.00170923	0.000428181	0.00275968	0.0267619	2	0.0235532	0	0.93715	0.307458	0.0116779	0.00131777	0.000888578	0.00319176	0.0757391	1	0.0725916	0	0.990746	A	ref	0.0161691	0.0116779	AFR	ESN	rs72774845:15147954:A:C	25700.2	60361.4	C/A	G	C	166	-0.545618	43030.8	0.284696	1.24789e+06	C	A
16	13893408	15921108	rs72774845	16	15147954	A	C	0.307356	0.0161691	0.00170923	0.000428181	0.00275968	0.0267619	2	0.0235532	0	0.93715	0.307458	0.0116779	0.00131777	0.000888578	0.00319176	0.0757391	1	0.0725916	0	0.990746	A	ref	0.0161691	0.0116779	AFR	GWD	rs72774845:15147954:A:C	30690.8	65445.2	C/A	G	C	187	-0.526617	48068	0.297429	1393972	C	A
16	13893408	15921108	rs72774845	16	15147954	A	C	0.307356	0.0161691	0.00170923	0.000428181	0.00275968	0.0267619	2	0.0235532	0	0.93715	0.307458	0.0116779	0.00131777	0.000888578	0.00319176	0.0757391	1	0.0725916	0	0.990746	A	ref	0.0161691	0.0116779	AFR	LWK	rs72774845:15147954:A:C	24007.1	47549.7	C/A	G	C	165	-0.5326	35778.4	0.293359	1.03757e+06	C	A
16	13893408	15921108	rs72774845	16	15147954	A	C	0.307356	0.0161691	0.00170923	0.000428181	0.00275968	0.0267619	2	0.0235532	0	0.93715	0.307458	0.0116779	0.00131777	0.000888578	0.00319176	0.0757391	1	0.0725916	0	0.990746	A	ref	0.0161691	0.0116779	AFR	MSL	rs72774845:15147954:A:C	27444.5	68669.7	C/A	G	C	139	-0.497543	48057.1	0.318022	1.39366e+06	C	A
16	13893408	15921108	rs72774845	16	15147954	A	C	0.307356	0.0161691	0.00170923	0.000428181	0.00275968	0.0267619	2	0.0235532	0	0.93715	0.307458	0.0116779	0.00131777	0.000888578	0.00319176	0.0757391	1	0.0725916	0	0.990746	A	ref	0.0161691	0.0116779	AFR	YRI	rs72774845:15147954:A:C	26916.4	51033.4	C/A	G	C	183	-0.567837	38974.9	0.270497	1.13027e+06	C	A
16	13893408	15921108	rs72774845	16	15147954	A	C	0.307356	0.0161691	0.00170923	0.000428181	0.00275968	0.0267619	2	0.0235532	0	0.93715	0.307458	0.0116779	0.00131777	0.000888578	0.00319176	0.0757391	1	0.0725916	0	0.990746	A	ref	0.0161691	0.0116779	AMR	CLM	rs72774845:15147954:A:C	22686.5	64426.6	C/A	G	C	103	-0.156539	43556.6	0.697366	1.26314e+06	C	A
16	13893408	15921108	rs72774845	16	15147954	A	C	0.307356	0.0161691	0.00170923	0.000428181	0.00275968	0.0267619	2	0.0235532	0	0.93715	0.307458	0.0116779	0.00131777	0.000888578	0.00319176	0.0757391	1	0.0725916	0	0.990746	A	ref	0.0161691	0.0116779	AMR	MXL	rs72774845:15147954:A:C	29719.1	81769.1	C/A	G	C	57	-0.0962116	55744.1	0.801288	1.61658e+06	C	A
16	13893408	15921108	rs72774845	16	15147954	A	C	0.307356	0.0161691	0.00170923	0.000428181	0.00275968	0.0267619	2	0.0235532	0	0.93715	0.307458	0.0116779	0.00131777	0.000888578	0.00319176	0.0757391	1	0.0725916	0	0.990746	A	ref	0.0161691	0.0116779	AMR	PEL	rs72774845:15147954:A:C	20509.7	64390.2	C/A	G	C	46	-0.0321692	42449.9	0.928605	1.23105e+06	C	A
16	13893408	15921108	rs72774845	16	15147954	A	C	0.307356	0.0161691	0.00170923	0.000428181	0.00275968	0.0267619	2	0.0235532	0	0.93715	0.307458	0.0116779	0.00131777	0.000888578	0.00319176	0.0757391	1	0.0725916	0	0.990746	A	ref	0.0161691	0.0116779	AMR	PUR	rs72774845:15147954:A:C	19389.7	62629.3	C/A	G	C	109	-0.134362	41009.5	0.733902	1.18928e+06	C	A
16	13893408	15921108	rs72774845	16	15147954	A	C	0.307356	0.0161691	0.00170923	0.000428181	0.00275968	0.0267619	2	0.0235532	0	0.93715	0.307458	0.0116779	0.00131777	0.000888578	0.00319176	0.0757391	1	0.0725916	0	0.990746	A	ref	0.0161691	0.0116779	EAS	CDX	rs72774845:15147954:A:C	29962.6	62142.4	C/A	G	C	135	-0.340192	46052.5	0.456886	1.33552e+06	C	A
16	13893408	15921108	rs72774845	16	15147954	A	C	0.307356	0.0161691	0.00170923	0.000428181	0.00275968	0.0267619	2	0.0235532	0	0.93715	0.307458	0.0116779	0.00131777	0.000888578	0.00319176	0.0757391	1	0.0725916	0	0.990746	A	ref	0.0161691	0.0116779	EAS	CHB	rs72774845:15147954:A:C	22169.5	47508.6	C/A	G	C	125	-0.233085	34839.1	0.584676	1.01033e+06	C	A
16	13893408	15921108	rs72774845	16	15147954	A	C	0.307356	0.0161691	0.00170923	0.000428181	0.00275968	0.0267619	2	0.0235532	0	0.93715	0.307458	0.0116779	0.00131777	0.000888578	0.00319176	0.0757391	1	0.0725916	0	0.990746	A	ref	0.0161691	0.0116779	EAS	CHS	rs72774845:15147954:A:C	24251.6	50443.1	C/A	G	C	145	-0.292116	37347.3	0.510369	1.08307e+06	C	A
16	13893408	15921108	rs72774845	16	15147954	A	C	0.307356	0.0161691	0.00170923	0.000428181	0.00275968	0.0267619	2	0.0235532	0	0.93715	0.307458	0.0116779	0.00131777	0.000888578	0.00319176	0.0757391	1	0.0725916	0	0.990746	A	ref	0.0161691	0.0116779	EAS	JPT	rs72774845:15147954:A:C	31868.7	63603.3	C/A	G	C	129	-0.222561	47736	0.599017	1384344	C	A
16	13893408	15921108	rs72774845	16	15147954	A	C	0.307356	0.0161691	0.00170923	0.000428181	0.00275968	0.0267619	2	0.0235532	0	0.93715	0.307458	0.0116779	0.00131777	0.000888578	0.00319176	0.0757391	1	0.0725916	0	0.990746	A	ref	0.0161691	0.0116779	EAS	KHV	rs72774845:15147954:A:C	26167.2	60049.7	C/A	G	C	132	-0.270913	43108.4	0.535904	1.25015e+06	C	A
16	13893408	15921108	rs72774845	16	15147954	A	C	0.307356	0.0161691	0.00170923	0.000428181	0.00275968	0.0267619	2	0.0235532	0	0.93715	0.307458	0.0116779	0.00131777	0.000888578	0.00319176	0.0757391	1	0.0725916	0	0.990746	A	ref	0.0161691	0.0116779	EUR	CEU	rs72774845:15147954:A:C	29065.2	73765.2	C/A	G	C	135	-0.276641	51415.2	0.528882	1.49104e+06	C	A
16	13893408	15921108	rs72774845	16	15147954	A	C	0.307356	0.0161691	0.00170923	0.000428181	0.00275968	0.0267619	2	0.0235532	0	0.93715	0.307458	0.0116779	0.00131777	0.000888578	0.00319176	0.0757391	1	0.0725916	0	0.990746	A	ref	0.0161691	0.0116779	EUR	FIN	rs72774845:15147954:A:C	28819.7	43327	C/A	G	C	135	-0.276641	36073.3	0.528882	1.04613e+06	C	A
16	13893408	15921108	rs72774845	16	15147954	A	C	0.307356	0.0161691	0.00170923	0.000428181	0.00275968	0.0267619	2	0.0235532	0	0.93715	0.307458	0.0116779	0.00131777	0.000888578	0.00319176	0.0757391	1	0.0725916	0	0.990746	A	ref	0.0161691	0.0116779	EUR	GBR	rs72774845:15147954:A:C	29719	68707.6	C/A	G	C	129	-0.302949	49213.3	0.497796	1.42719e+06	C	A
16	13893408	15921108	rs72774845	16	15147954	A	C	0.307356	0.0161691	0.00170923	0.000428181	0.00275968	0.0267619	2	0.0235532	0	0.93715	0.307458	0.0116779	0.00131777	0.000888578	0.00319176	0.0757391	1	0.0725916	0	0.990746	A	ref	0.0161691	0.0116779	EUR	IBS	rs72774845:15147954:A:C	27238.6	59868.9	C/A	G	C	148	-0.287651	43553.8	0.515643	1.26306e+06	C	A
16	13893408	15921108	rs72774845	16	15147954	A	C	0.307356	0.0161691	0.00170923	0.000428181	0.00275968	0.0267619	2	0.0235532	0	0.93715	0.307458	0.0116779	0.00131777	0.000888578	0.00319176	0.0757391	1	0.0725916	0	0.990746	A	ref	0.0161691	0.0116779	EUR	TSI	rs72774845:15147954:A:C	23143.1	57773	C/A	G	C	139	-0.236931	40458.1	0.579521	1.17328e+06	C	A
16	13893408	15921108	rs72774845	16	15147954	A	C	0.307356	0.0161691	0.00170923	0.000428181	0.00275968	0.0267619	2	0.0235532	0	0.93715	0.307458	0.0116779	0.00131777	0.000888578	0.00319176	0.0757391	1	0.0725916	0	0.990746	A	ref	0.0161691	0.0116779	SAS	BEB	rs72774845:15147954:A:C	27054.8	62630.3	C/A	G	C	87	-0.125774	44842.6	0.748559	1.30043e+06	C	A
16	13893408	15921108	rs72774845	16	15147954	A	C	0.307356	0.0161691	0.00170923	0.000428181	0.00275968	0.0267619	2	0.0235532	0	0.93715	0.307458	0.0116779	0.00131777	0.000888578	0.00319176	0.0757391	1	0.0725916	0	0.990746	A	ref	0.0161691	0.0116779	SAS	GIH	rs72774845:15147954:A:C	27085.7	74026.3	C/A	G	C	102	-0.122816	50556	0.753675	1466124	C	A
16	13893408	15921108	rs72774845	16	15147954	A	C	0.307356	0.0161691	0.00170923	0.000428181	0.00275968	0.0267619	2	0.0235532	0	0.93715	0.307458	0.0116779	0.00131777	0.000888578	0.00319176	0.0757391	1	0.0725916	0	0.990746	A	ref	0.0161691	0.0116779	SAS	ITU	rs72774845:15147954:A:C	21659.6	63755.5	C/A	G	C	110	-0.147182	42707.6	0.712554	1.23852e+06	C	A
16	13893408	15921108	rs72774845	16	15147954	A	C	0.307356	0.0161691	0.00170923	0.000428181	0.00275968	0.0267619	2	0.0235532	0	0.93715	0.307458	0.0116779	0.00131777	0.000888578	0.00319176	0.0757391	1	0.0725916	0	0.990746	A	ref	0.0161691	0.0116779	SAS	PJL	rs72774845:15147954:A:C	23201	77157.1	C/A	G	C	121	-0.218384	50179.1	0.604806	1.45519e+06	C	A
16	13893408	15921108	rs72774845	16	15147954	A	C	0.307356	0.0161691	0.00170923	0.000428181	0.00275968	0.0267619	2	0.0235532	0	0.93715	0.307458	0.0116779	0.00131777	0.000888578	0.00319176	0.0757391	1	0.0725916	0	0.990746	A	ref	0.0161691	0.0116779	SAS	STU	rs72774845:15147954:A:C	22358	62618.4	C/A	G	C	124	-0.198733	42488.2	0.632801	1.23216e+06	C	A
16	29043178	31384210	rs12935701	16	30026748	C	T	0.401595	-0.0211414	0.00160984	-0.000682384	0.00378774	0.0343873	1	0.0315959	0	0.99379	0.401442	-0.0219434	0.00124145	-0.00121778	0.00469131	0.0668415	1	0.0633307	0	0.995174	T	alt	0.0211414	0.0219434	AFR	ACB	rs12935701:30026748:C:T	2952.21	9235.11	C/T	C	G	28	-0.970052	6093.66	0.107139	176716	C	T
16	29043178	31384210	rs12935701	16	30026748	C	T	0.401595	-0.0211414	0.00160984	-0.000682384	0.00378774	0.0343873	1	0.0315959	0	0.99379	0.401442	-0.0219434	0.00124145	-0.00121778	0.00469131	0.0668415	1	0.0633307	0	0.995174	T	alt	0.0211414	0.0219434	AFR	ASW	rs12935701:30026748:C:T	5753.22	11792.6	C/T	C	G	25	-0.838089	8772.91	0.145181	254414	C	T
16	29043178	31384210	rs12935701	16	30026748	C	T	0.401595	-0.0211414	0.00160984	-0.000682384	0.00378774	0.0343873	1	0.0315959	0	0.99379	0.401442	-0.0219434	0.00124145	-0.00121778	0.00469131	0.0668415	1	0.0633307	0	0.995174	T	alt	0.0211414	0.0219434	AFR	ESN	rs12935701:30026748:C:T	4928.33	15759.6	C/T	C	G	25	-0.41308	10344	0.386296	299975	C	T
16	29043178	31384210	rs12935701	16	30026748	C	T	0.401595	-0.0211414	0.00160984	-0.000682384	0.00378774	0.0343873	1	0.0315959	0	0.99379	0.401442	-0.0219434	0.00124145	-0.00121778	0.00469131	0.0668415	1	0.0633307	0	0.995174	T	alt	0.0211414	0.0219434	AFR	GWD	rs12935701:30026748:C:T	3080.87	17978.9	C/T	C	G	42	-1.1515	10529.9	0.0705505	305367	C	T
16	29043178	31384210	rs12935701	16	30026748	C	T	0.401595	-0.0211414	0.00160984	-0.000682384	0.00378774	0.0343873	1	0.0315959	0	0.99379	0.401442	-0.0219434	0.00124145	-0.00121778	0.00469131	0.0668415	1	0.0633307	0	0.995174	T	alt	0.0211414	0.0219434	AFR	LWK	rs12935701:30026748:C:T	6335.86	12628.9	C/T	C	G	24	-0.240968	9482.38	0.574159	274989	C	T
16	29043178	31384210	rs12935701	16	30026748	C	T	0.401595	-0.0211414	0.00160984	-0.000682384	0.00378774	0.0343873	1	0.0315959	0	0.99379	0.401442	-0.0219434	0.00124145	-0.00121778	0.00469131	0.0668415	1	0.0633307	0	0.995174	T	alt	0.0211414	0.0219434	AFR	MSL	rs12935701:30026748:C:T	3923.64	17977.5	C/T	C	G	30	-0.649978	10950.6	0.223883	317567	C	T
16	29043178	31384210	rs12935701	16	30026748	C	T	0.401595	-0.0211414	0.00160984	-0.000682384	0.00378774	0.0343873	1	0.0315959	0	0.99379	0.401442	-0.0219434	0.00124145	-0.00121778	0.00469131	0.0668415	1	0.0633307	0	0.995174	T	alt	0.0211414	0.0219434	AFR	YRI	rs12935701:30026748:C:T	3270.04	25186.9	C/T	C	G	34	-0.593846	14228.5	0.254773	412626	C	T
16	29043178	31384210	rs12935701	16	30026748	C	T	0.401595	-0.0211414	0.00160984	-0.000682384	0.00378774	0.0343873	1	0.0315959	0	0.99379	0.401442	-0.0219434	0.00124145	-0.00121778	0.00469131	0.0668415	1	0.0633307	0	0.995174	T	alt	0.0211414	0.0219434	AMR	CLM	rs12935701:30026748:C:T	5118.94	23147.8	C/T	C	G	62	-0.450044	14133.4	0.354777	409868	C	T
16	29043178	31384210	rs12935701	16	30026748	C	T	0.401595	-0.0211414	0.00160984	-0.000682384	0.00378774	0.0343873	1	0.0315959	0	0.99379	0.401442	-0.0219434	0.00124145	-0.00121778	0.00469131	0.0668415	1	0.0633307	0	0.995174	T	alt	0.0211414	0.0219434	AMR	MXL	rs12935701:30026748:C:T	5548.29	8936.67	C/T	C	G	45	-0.252572	7242.48	0.559021	210032	C	T
16	29043178	31384210	rs12935701	16	30026748	C	T	0.401595	-0.0211414	0.00160984	-0.000682384	0.00378774	0.0343873	1	0.0315959	0	0.99379	0.401442	-0.0219434	0.00124145	-0.00121778	0.00469131	0.0668415	1	0.0633307	0	0.995174	T	alt	0.0211414	0.0219434	AMR	PEL	rs12935701:30026748:C:T	3442.37	17191.6	C/T	C	G	39	-0.301453	10317	0.499513	299193	C	T
16	29043178	31384210	rs12935701	16	30026748	C	T	0.401595	-0.0211414	0.00160984	-0.000682384	0.00378774	0.0343873	1	0.0315959	0	0.99379	0.401442	-0.0219434	0.00124145	-0.00121778	0.00469131	0.0668415	1	0.0633307	0	0.995174	T	alt	0.0211414	0.0219434	AMR	PUR	rs12935701:30026748:C:T	2756.03	18604.8	C/T	C	G	57	-1.30857	10680.4	0.0491394	309732	C	T
16	29043178	31384210	rs12935701	16	30026748	C	T	0.401595	-0.0211414	0.00160984	-0.000682384	0.00378774	0.0343873	1	0.0315959	0	0.99379	0.401442	-0.0219434	0.00124145	-0.00121778	0.00469131	0.0668415	1	0.0633307	0	0.995174	T	alt	0.0211414	0.0219434	EAS	CDX	rs12935701:30026748:C:T	5159.6	32074.5	C/T	C	G	73	-0.181587	18617	0.658284	539894	C	T
16	29043178	31384210	rs12935701	16	30026748	C	T	0.401595	-0.0211414	0.00160984	-0.000682384	0.00378774	0.0343873	1	0.0315959	0	0.99379	0.401442	-0.0219434	0.00124145	-0.00121778	0.00469131	0.0668415	1	0.0633307	0	0.995174	T	alt	0.0211414	0.0219434	EAS	CHB	rs12935701:30026748:C:T	2919.74	7478.83	C/T	C	G	77	-0.284585	5199.28	0.519296	150779	C	T
16	29043178	31384210	rs12935701	16	30026748	C	T	0.401595	-0.0211414	0.00160984	-0.000682384	0.00378774	0.0343873	1	0.0315959	0	0.99379	0.401442	-0.0219434	0.00124145	-0.00121778	0.00469131	0.0668415	1	0.0633307	0	0.995174	T	alt	0.0211414	0.0219434	EAS	CHS	rs12935701:30026748:C:T	3888.6	28613.9	C/T	C	G	84	-0.188875	16251.2	0.647329	471286	C	T
16	29043178	31384210	rs12935701	16	30026748	C	T	0.401595	-0.0211414	0.00160984	-0.000682384	0.00378774	0.0343873	1	0.0315959	0	0.99379	0.401442	-0.0219434	0.00124145	-0.00121778	0.00469131	0.0668415	1	0.0633307	0	0.995174	T	alt	0.0211414	0.0219434	EAS	JPT	rs12935701:30026748:C:T	7024.35	28646.4	C/T	C	G	63	-0.0411464	17835.4	0.909607	517226	C	T
16	29043178	31384210	rs12935701	16	30026748	C	T	0.401595	-0.0211414	0.00160984	-0.000682384	0.00378774	0.0343873	1	0.0315959	0	0.99379	0.401442	-0.0219434	0.00124145	-0.00121778	0.00469131	0.0668415	1	0.0633307	0	0.995174	T	alt	0.0211414	0.0219434	EAS	KHV	rs12935701:30026748:C:T	10932.6	18174.7	C/T	C	G	81	-0.198039	14553.6	0.633813	422056	C	T
16	29043178	31384210	rs12935701	16	30026748	C	T	0.401595	-0.0211414	0.00160984	-0.000682384	0.00378774	0.0343873	1	0.0315959	0	0.99379	0.401442	-0.0219434	0.00124145	-0.00121778	0.00469131	0.0668415	1	0.0633307	0	0.995174	T	alt	0.0211414	0.0219434	EUR	CEU	rs12935701:30026748:C:T	6629.01	24873.8	C/T	C	G	78	-0.183015	15751.4	0.656123	456791	C	T
16	29043178	31384210	rs12935701	16	30026748	C	T	0.401595	-0.0211414	0.00160984	-0.000682384	0.00378774	0.0343873	1	0.0315959	0	0.99379	0.401442	-0.0219434	0.00124145	-0.00121778	0.00469131	0.0668415	1	0.0633307	0	0.995174	T	alt	0.0211414	0.0219434	EUR	FIN	rs12935701:30026748:C:T	4513.89	29686.2	C/T	C	G	85	-0.375204	17100	0.421498	495901	C	T
16	29043178	31384210	rs12935701	16	30026748	C	T	0.401595	-0.0211414	0.00160984	-0.000682384	0.00378774	0.0343873	1	0.0315959	0	0.99379	0.401442	-0.0219434	0.00124145	-0.00121778	0.00469131	0.0668415	1	0.0633307	0	0.995174	T	alt	0.0211414	0.0219434	EUR	GBR	rs12935701:30026748:C:T	1713.48	33429.3	C/T	C	G	63	-0.629452	17571.4	0.234719	509570	C	T
16	29043178	31384210	rs12935701	16	30026748	C	T	0.401595	-0.0211414	0.00160984	-0.000682384	0.00378774	0.0343873	1	0.0315959	0	0.99379	0.401442	-0.0219434	0.00124145	-0.00121778	0.00469131	0.0668415	1	0.0633307	0	0.995174	T	alt	0.0211414	0.0219434	EUR	IBS	rs12935701:30026748:C:T	2378.07	31621.4	C/T	C	G	78	-0.844399	16999.7	0.143087	492992	C	T
16	29043178	31384210	rs12935701	16	30026748	C	T	0.401595	-0.0211414	0.00160984	-0.000682384	0.00378774	0.0343873	1	0.0315959	0	0.99379	0.401442	-0.0219434	0.00124145	-0.00121778	0.00469131	0.0668415	1	0.0633307	0	0.995174	T	alt	0.0211414	0.0219434	EUR	TSI	rs12935701:30026748:C:T	10404.2	25060	C/T	C	G	80	-0.164158	17732.1	0.685239	514231	C	T
16	29043178	31384210	rs12935701	16	30026748	C	T	0.401595	-0.0211414	0.00160984	-0.000682384	0.00378774	0.0343873	1	0.0315959	0	0.99379	0.401442	-0.0219434	0.00124145	-0.00121778	0.00469131	0.0668415	1	0.0633307	0	0.995174	T	alt	0.0211414	0.0219434	SAS	BEB	rs12935701:30026748:C:T	5815.57	28621.3	C/T	C	G	78	-0.420148	17218.4	0.38006	499335	C	T
16	29043178	31384210	rs12935701	16	30026748	C	T	0.401595	-0.0211414	0.00160984	-0.000682384	0.00378774	0.0343873	1	0.0315959	0	0.99379	0.401442	-0.0219434	0.00124145	-0.00121778	0.00469131	0.0668415	1	0.0633307	0	0.995174	T	alt	0.0211414	0.0219434	SAS	GIH	rs12935701:30026748:C:T	10716.4	23198.4	C/T	C	G	84	-0.196664	16957.4	0.635823	491765	C	T
16	29043178	31384210	rs12935701	16	30026748	C	T	0.401595	-0.0211414	0.00160984	-0.000682384	0.00378774	0.0343873	1	0.0315959	0	0.99379	0.401442	-0.0219434	0.00124145	-0.00121778	0.00469131	0.0668415	1	0.0633307	0	0.995174	T	alt	0.0211414	0.0219434	SAS	ITU	rs12935701:30026748:C:T	2093.95	18157.8	C/T	C	G	106	-1.33566	10125.9	0.0461679	293650	C	T
16	29043178	31384210	rs12935701	16	30026748	C	T	0.401595	-0.0211414	0.00160984	-0.000682384	0.00378774	0.0343873	1	0.0315959	0	0.99379	0.401442	-0.0219434	0.00124145	-0.00121778	0.00469131	0.0668415	1	0.0633307	0	0.995174	T	alt	0.0211414	0.0219434	SAS	PJL	rs12935701:30026748:C:T	2400.59	24776.9	C/T	C	G	91	-0.666841	13588.7	0.215357	394074	C	T
16	29043178	31384210	rs12935701	16	30026748	C	T	0.401595	-0.0211414	0.00160984	-0.000682384	0.00378774	0.0343873	1	0.0315959	0	0.99379	0.401442	-0.0219434	0.00124145	-0.00121778	0.00469131	0.0668415	1	0.0633307	0	0.995174	T	alt	0.0211414	0.0219434	SAS	STU	rs12935701:30026748:C:T	6880.25	25298.2	C/T	C	G	87	-0.370116	16089.2	0.426466	466588	C	T
16	29043178	31384210	rs12444108	16	30027694	G	A	0.402108	-0.0211308	0.00161021	-0.00058878	0.00352531	0.0300798	1	0.0272784	0	0.994372	0.401959	-0.0219088	0.00124173	-0.000737363	0.00369484	0.041994	1	0.0384085	0	0.995761	G	ref	-0.0211308	-0.0219088	AFR	ACB	rs12444108:30027694:G:A	10929	26457.3	A/G	C	T	112	-1.35165	18693.2	0.044499	542101	A	G
16	29043178	31384210	rs12444108	16	30027694	G	A	0.402108	-0.0211308	0.00161021	-0.00058878	0.00352531	0.0300798	1	0.0272784	0	0.994372	0.401959	-0.0219088	0.00124173	-0.000737363	0.00369484	0.041994	1	0.0384085	0	0.995761	G	ref	-0.0211308	-0.0219088	AFR	ASW	rs12444108:30027694:G:A	16559.2	30277.6	A/G	C	T	76	-1.247	23418.4	0.0566239	679134	A	G
16	29043178	31384210	rs12444108	16	30027694	G	A	0.402108	-0.0211308	0.00161021	-0.00058878	0.00352531	0.0300798	1	0.0272784	0	0.994372	0.401959	-0.0219088	0.00124173	-0.000737363	0.00369484	0.041994	1	0.0384085	0	0.995761	G	ref	-0.0211308	-0.0219088	AFR	ESN	rs12444108:30027694:G:A	19788.7	28605.7	A/G	C	T	115	-0.709981	24197.2	0.194993	701719	A	G
16	29043178	31384210	rs12444108	16	30027694	G	A	0.402108	-0.0211308	0.00161021	-0.00058878	0.00352531	0.0300798	1	0.0272784	0	0.994372	0.401959	-0.0219088	0.00124173	-0.000737363	0.00369484	0.041994	1	0.0384085	0	0.995761	G	ref	-0.0211308	-0.0219088	AFR	GWD	rs12444108:30027694:G:A	11980.3	25772.6	A/G	C	T	146	-1.30561	18876.5	0.0494755	547417	A	G
16	29043178	31384210	rs12444108	16	30027694	G	A	0.402108	-0.0211308	0.00161021	-0.00058878	0.00352531	0.0300798	1	0.0272784	0	0.994372	0.401959	-0.0219088	0.00124173	-0.000737363	0.00369484	0.041994	1	0.0384085	0	0.995761	G	ref	-0.0211308	-0.0219088	AFR	LWK	rs12444108:30027694:G:A	14073	21069.2	A/G	C	T	129	-0.893416	17571.1	0.127816	509562	A	G
16	29043178	31384210	rs12444108	16	30027694	G	A	0.402108	-0.0211308	0.00161021	-0.00058878	0.00352531	0.0300798	1	0.0272784	0	0.994372	0.401959	-0.0219088	0.00124173	-0.000737363	0.00369484	0.041994	1	0.0384085	0	0.995761	G	ref	-0.0211308	-0.0219088	AFR	MSL	rs12444108:30027694:G:A	16806.3	22593.2	A/G	C	T	101	-0.750109	19699.8	0.177783	571293	A	G
16	29043178	31384210	rs12444108	16	30027694	G	A	0.402108	-0.0211308	0.00161021	-0.00058878	0.00352531	0.0300798	1	0.0272784	0	0.994372	0.401959	-0.0219088	0.00124173	-0.000737363	0.00369484	0.041994	1	0.0384085	0	0.995761	G	ref	-0.0211308	-0.0219088	AFR	YRI	rs12444108:30027694:G:A	20929.7	38757	A/G	C	T	133	-0.499766	29843.3	0.316398	865457	A	G
16	29043178	31384210	rs12444108	16	30027694	G	A	0.402108	-0.0211308	0.00161021	-0.00058878	0.00352531	0.0300798	1	0.0272784	0	0.994372	0.401959	-0.0219088	0.00124173	-0.000737363	0.00369484	0.041994	1	0.0384085	0	0.995761	G	ref	-0.0211308	-0.0219088	AMR	CLM	rs12444108:30027694:G:A	17995.5	28454	A/G	C	T	123	-0.572286	23224.8	0.26774	673518	A	G
16	29043178	31384210	rs12444108	16	30027694	G	A	0.402108	-0.0211308	0.00161021	-0.00058878	0.00352531	0.0300798	1	0.0272784	0	0.994372	0.401959	-0.0219088	0.00124173	-0.000737363	0.00369484	0.041994	1	0.0384085	0	0.995761	G	ref	-0.0211308	-0.0219088	AMR	MXL	rs12444108:30027694:G:A	26948.6	38567	A/G	C	T	81	-0.227491	32757.8	0.592255	949976	A	G
16	29043178	31384210	rs12444108	16	30027694	G	A	0.402108	-0.0211308	0.00161021	-0.00058878	0.00352531	0.0300798	1	0.0272784	0	0.994372	0.401959	-0.0219088	0.00124173	-0.000737363	0.00369484	0.041994	1	0.0384085	0	0.995761	G	ref	-0.0211308	-0.0219088	AMR	PEL	rs12444108:30027694:G:A	14378.4	22547.2	A/G	C	T	127	-0.844985	18462.8	0.142894	535421	A	G
16	29043178	31384210	rs12444108	16	30027694	G	A	0.402108	-0.0211308	0.00161021	-0.00058878	0.00352531	0.0300798	1	0.0272784	0	0.994372	0.401959	-0.0219088	0.00124173	-0.000737363	0.00369484	0.041994	1	0.0384085	0	0.995761	G	ref	-0.0211308	-0.0219088	AMR	PUR	rs12444108:30027694:G:A	9875.15	22874.9	A/G	C	T	133	-1.2577	16375	0.0552459	474876	A	G
16	29043178	31384210	rs12444108	16	30027694	G	A	0.402108	-0.0211308	0.00161021	-0.00058878	0.00352531	0.0300798	1	0.0272784	0	0.994372	0.401959	-0.0219088	0.00124173	-0.000737363	0.00369484	0.041994	1	0.0384085	0	0.995761	G	ref	-0.0211308	-0.0219088	EAS	CDX	rs12444108:30027694:G:A	4440.3	36529.1	A/G	C	T	111	-0.456386	20484.7	0.349634	594056	A	G
16	29043178	31384210	rs12444108	16	30027694	G	A	0.402108	-0.0211308	0.00161021	-0.00058878	0.00352531	0.0300798	1	0.0272784	0	0.994372	0.401959	-0.0219088	0.00124173	-0.000737363	0.00369484	0.041994	1	0.0384085	0	0.995761	G	ref	-0.0211308	-0.0219088	EAS	CHB	rs12444108:30027694:G:A	8784.45	35834.3	A/G	C	T	127	-0.210495	22309.4	0.615893	646972	A	G
16	29043178	31384210	rs12444108	16	30027694	G	A	0.402108	-0.0211308	0.00161021	-0.00058878	0.00352531	0.0300798	1	0.0272784	0	0.994372	0.401959	-0.0219088	0.00124173	-0.000737363	0.00369484	0.041994	1	0.0384085	0	0.995761	G	ref	-0.0211308	-0.0219088	EAS	CHS	rs12444108:30027694:G:A	3356.45	27860	A/G	C	T	124	-0.444042	15608.2	0.359715	452639	A	G
16	29043178	31384210	rs12444108	16	30027694	G	A	0.402108	-0.0211308	0.00161021	-0.00058878	0.00352531	0.0300798	1	0.0272784	0	0.994372	0.401959	-0.0219088	0.00124173	-0.000737363	0.00369484	0.041994	1	0.0384085	0	0.995761	G	ref	-0.0211308	-0.0219088	EAS	JPT	rs12444108:30027694:G:A	4320.88	34791.2	A/G	C	T	143	-0.649635	19556	0.22406	567125	A	G
16	29043178	31384210	rs12444108	16	30027694	G	A	0.402108	-0.0211308	0.00161021	-0.00058878	0.00352531	0.0300798	1	0.0272784	0	0.994372	0.401959	-0.0219088	0.00124173	-0.000737363	0.00369484	0.041994	1	0.0384085	0	0.995761	G	ref	-0.0211308	-0.0219088	EAS	KHV	rs12444108:30027694:G:A	10964.7	34917	A/G	C	T	115	-0.180801	22940.8	0.659476	665285	A	G
16	29043178	31384210	rs12444108	16	30027694	G	A	0.402108	-0.0211308	0.00161021	-0.00058878	0.00352531	0.0300798	1	0.0272784	0	0.994372	0.401959	-0.0219088	0.00124173	-0.000737363	0.00369484	0.041994	1	0.0384085	0	0.995761	G	ref	-0.0211308	-0.0219088	EUR	CEU	rs12444108:30027694:G:A	24640.9	39909.1	A/G	C	T	118	-0.192983	32275	0.641235	935975	A	G
16	29043178	31384210	rs12444108	16	30027694	G	A	0.402108	-0.0211308	0.00161021	-0.00058878	0.00352531	0.0300798	1	0.0272784	0	0.994372	0.401959	-0.0219088	0.00124173	-0.000737363	0.00369484	0.041994	1	0.0384085	0	0.995761	G	ref	-0.0211308	-0.0219088	EUR	FIN	rs12444108:30027694:G:A	29819.6	47356.8	A/G	C	T	111	-0.165552	38588.2	0.683043	1.11906e+06	A	G
16	29043178	31384210	rs12444108	16	30027694	G	A	0.402108	-0.0211308	0.00161021	-0.00058878	0.00352531	0.0300798	1	0.0272784	0	0.994372	0.401959	-0.0219088	0.00124173	-0.000737363	0.00369484	0.041994	1	0.0384085	0	0.995761	G	ref	-0.0211308	-0.0219088	EUR	GBR	rs12444108:30027694:G:A	24341.7	43817.7	A/G	C	T	117	-0.235556	34079.7	0.581358	988311	A	G
16	29043178	31384210	rs12444108	16	30027694	G	A	0.402108	-0.0211308	0.00161021	-0.00058878	0.00352531	0.0300798	1	0.0272784	0	0.994372	0.401959	-0.0219088	0.00124173	-0.000737363	0.00369484	0.041994	1	0.0384085	0	0.995761	G	ref	-0.0211308	-0.0219088	EUR	IBS	rs12444108:30027694:G:A	26389.4	44296.9	A/G	C	T	134	-0.219117	35343.2	0.603786	1.02495e+06	A	G
16	29043178	31384210	rs12444108	16	30027694	G	A	0.402108	-0.0211308	0.00161021	-0.00058878	0.00352531	0.0300798	1	0.0272784	0	0.994372	0.401959	-0.0219088	0.00124173	-0.000737363	0.00369484	0.041994	1	0.0384085	0	0.995761	G	ref	-0.0211308	-0.0219088	EUR	TSI	rs12444108:30027694:G:A	10050.2	37961.3	A/G	C	T	132	-0.492931	24005.8	0.321417	696167	A	G
16	29043178	31384210	rs12444108	16	30027694	G	A	0.402108	-0.0211308	0.00161021	-0.00058878	0.00352531	0.0300798	1	0.0272784	0	0.994372	0.401959	-0.0219088	0.00124173	-0.000737363	0.00369484	0.041994	1	0.0384085	0	0.995761	G	ref	-0.0211308	-0.0219088	SAS	BEB	rs12444108:30027694:G:A	25244.3	36257.6	A/G	C	T	92	-0.14778	30751	0.711574	891778	A	G
16	29043178	31384210	rs12444108	16	30027694	G	A	0.402108	-0.0211308	0.00161021	-0.00058878	0.00352531	0.0300798	1	0.0272784	0	0.994372	0.401959	-0.0219088	0.00124173	-0.000737363	0.00369484	0.041994	1	0.0384085	0	0.995761	G	ref	-0.0211308	-0.0219088	SAS	GIH	rs12444108:30027694:G:A	16237.9	44253	A/G	C	T	120	-0.182076	30245.5	0.657543	877118	A	G
16	29043178	31384210	rs12444108	16	30027694	G	A	0.402108	-0.0211308	0.00161021	-0.00058878	0.00352531	0.0300798	1	0.0272784	0	0.994372	0.401959	-0.0219088	0.00124173	-0.000737363	0.00369484	0.041994	1	0.0384085	0	0.995761	G	ref	-0.0211308	-0.0219088	SAS	ITU	rs12444108:30027694:G:A	16872.6	41609.3	A/G	C	T	96	-0.109093	29241	0.77787	847988	A	G
16	29043178	31384210	rs12444108	16	30027694	G	A	0.402108	-0.0211308	0.00161021	-0.00058878	0.00352531	0.0300798	1	0.0272784	0	0.994372	0.401959	-0.0219088	0.00124173	-0.000737363	0.00369484	0.041994	1	0.0384085	0	0.995761	G	ref	-0.0211308	-0.0219088	SAS	PJL	rs12444108:30027694:G:A	20681.6	35825.7	A/G	C	T	99	-0.135212	28253.7	0.732467	819356	A	G
16	29043178	31384210	rs12444108	16	30027694	G	A	0.402108	-0.0211308	0.00161021	-0.00058878	0.00352531	0.0300798	1	0.0272784	0	0.994372	0.401959	-0.0219088	0.00124173	-0.000737363	0.00369484	0.041994	1	0.0384085	0	0.995761	G	ref	-0.0211308	-0.0219088	SAS	STU	rs12444108:30027694:G:A	8947.39	21158.7	A/G	C	T	114	-0.390706	15053	0.406719	436538	A	G
16	29043178	31384210	rs12598856	16	30029548	C	T	0.401246	-0.0211822	0.0016101	-0.000953355	0.00445261	0.0468156	1	0.0440572	0	0.996244	0.401096	-0.0219177	0.00124165	-0.000804638	0.00385337	0.0454766	1	0.0419027	0	0.997627	T	alt	0.0211822	0.0219177	AFR	ACB	rs12598856:30029548:C:T	3673.24	26659.2	C/T	G	T	29	-0.780806	15166.2	0.165651	439820	C	T
16	29043178	31384210	rs12598856	16	30029548	C	T	0.401246	-0.0211822	0.0016101	-0.000953355	0.00445261	0.0468156	1	0.0440572	0	0.996244	0.401096	-0.0219177	0.00124165	-0.000804638	0.00385337	0.0454766	1	0.0419027	0	0.997627	T	alt	0.0211822	0.0219177	AFR	ASW	rs12598856:30029548:C:T	3843.78	5254.23	C/T	G	T	21	-0.833487	4549.01	0.146728	131921	C	T
16	29043178	31384210	rs12598856	16	30029548	C	T	0.401246	-0.0211822	0.0016101	-0.000953355	0.00445261	0.0468156	1	0.0440572	0	0.996244	0.401096	-0.0219177	0.00124165	-0.000804638	0.00385337	0.0454766	1	0.0419027	0	0.997627	T	alt	0.0211822	0.0219177	AFR	ESN	rs12598856:30029548:C:T	2973.52	34314.4	C/T	G	T	29	-0.743062	18644	0.180692	540675	C	T
16	29043178	31384210	rs12598856	16	30029548	C	T	0.401246	-0.0211822	0.0016101	-0.000953355	0.00445261	0.0468156	1	0.0440572	0	0.996244	0.401096	-0.0219177	0.00124165	-0.000804638	0.00385337	0.0454766	1	0.0419027	0	0.997627	T	alt	0.0211822	0.0219177	AFR	GWD	rs12598856:30029548:C:T	4237.95	33258.4	C/T	G	T	42	-0.544266	18748.2	0.285584	543697	C	T
16	29043178	31384210	rs12598856	16	30029548	C	T	0.401246	-0.0211822	0.0016101	-0.000953355	0.00445261	0.0468156	1	0.0440572	0	0.996244	0.401096	-0.0219177	0.00124165	-0.000804638	0.00385337	0.0454766	1	0.0419027	0	0.997627	T	alt	0.0211822	0.0219177	AFR	LWK	rs12598856:30029548:C:T	3992.84	8978.93	C/T	G	T	18	-0.285282	6485.89	0.518463	188091	C	T
16	29043178	31384210	rs12598856	16	30029548	C	T	0.401246	-0.0211822	0.0016101	-0.000953355	0.00445261	0.0468156	1	0.0440572	0	0.996244	0.401096	-0.0219177	0.00124165	-0.000804638	0.00385337	0.0454766	1	0.0419027	0	0.997627	T	alt	0.0211822	0.0219177	AFR	MSL	rs12598856:30029548:C:T	3913.17	27315	C/T	G	T	31	-0.828359	15614.1	0.148471	452808	C	T
16	29043178	31384210	rs12598856	16	30029548	C	T	0.401246	-0.0211822	0.0016101	-0.000953355	0.00445261	0.0468156	1	0.0440572	0	0.996244	0.401096	-0.0219177	0.00124165	-0.000804638	0.00385337	0.0454766	1	0.0419027	0	0.997627	T	alt	0.0211822	0.0219177	AFR	YRI	rs12598856:30029548:C:T	4011.57	57068	C/T	G	T	34	-0.430168	30539.8	0.371392	885654	C	T
16	29043178	31384210	rs12598856	16	30029548	C	T	0.401246	-0.0211822	0.0016101	-0.000953355	0.00445261	0.0468156	1	0.0440572	0	0.996244	0.401096	-0.0219177	0.00124165	-0.000804638	0.00385337	0.0454766	1	0.0419027	0	0.997627	T	alt	0.0211822	0.0219177	AMR	CLM	rs12598856:30029548:C:T	3541.08	6520.47	C/T	G	T	50	-0.586377	5030.77	0.259193	145892	C	T
16	29043178	31384210	rs12598856	16	30029548	C	T	0.401246	-0.0211822	0.0016101	-0.000953355	0.00445261	0.0468156	1	0.0440572	0	0.996244	0.401096	-0.0219177	0.00124165	-0.000804638	0.00385337	0.0454766	1	0.0419027	0	0.997627	T	alt	0.0211822	0.0219177	AMR	MXL	rs12598856:30029548:C:T	3909.41	4921.63	C/T	G	T	35	-0.219773	4415.52	0.602875	128050	C	T
16	29043178	31384210	rs12598856	16	30029548	C	T	0.401246	-0.0211822	0.0016101	-0.000953355	0.00445261	0.0468156	1	0.0440572	0	0.996244	0.401096	-0.0219177	0.00124165	-0.000804638	0.00385337	0.0454766	1	0.0419027	0	0.997627	T	alt	0.0211822	0.0219177	AMR	PEL	rs12598856:30029548:C:T	1268.21	4033.01	C/T	G	T	29	-0.433605	2650.61	0.368464	76867.7	C	T
16	29043178	31384210	rs12598856	16	30029548	C	T	0.401246	-0.0211822	0.0016101	-0.000953355	0.00445261	0.0468156	1	0.0440572	0	0.996244	0.401096	-0.0219177	0.00124165	-0.000804638	0.00385337	0.0454766	1	0.0419027	0	0.997627	T	alt	0.0211822	0.0219177	AMR	PUR	rs12598856:30029548:C:T	2408.57	27487.6	C/T	G	T	57	-0.949332	14948.1	0.112375	433494	C	T
16	29043178	31384210	rs12598856	16	30029548	C	T	0.401246	-0.0211822	0.0016101	-0.000953355	0.00445261	0.0468156	1	0.0440572	0	0.996244	0.401096	-0.0219177	0.00124165	-0.000804638	0.00385337	0.0454766	1	0.0419027	0	0.997627	T	alt	0.0211822	0.0219177	EAS	CDX	rs12598856:30029548:C:T	1076.02	2280.19	C/T	G	T	17	-0.104125	1678.11	0.786819	48665	C	T
16	29043178	31384210	rs12598856	16	30029548	C	T	0.401246	-0.0211822	0.0016101	-0.000953355	0.00445261	0.0468156	1	0.0440572	0	0.996244	0.401096	-0.0219177	0.00124165	-0.000804638	0.00385337	0.0454766	1	0.0419027	0	0.997627	T	alt	0.0211822	0.0219177	EAS	CHB	rs12598856:30029548:C:T	1285.71	3404.72	C/T	G	T	24	-0.0650759	2345.22	0.860843	68011.2	C	T
16	29043178	31384210	rs12598856	16	30029548	C	T	0.401246	-0.0211822	0.0016101	-0.000953355	0.00445261	0.0468156	1	0.0440572	0	0.996244	0.401096	-0.0219177	0.00124165	-0.000804638	0.00385337	0.0454766	1	0.0419027	0	0.997627	T	alt	0.0211822	0.0219177	EAS	CHS	rs12598856:30029548:C:T	2003.47	2940.37	C/T	G	T	29	-0.0787723	2471.92	0.834118	71685.7	C	T
16	29043178	31384210	rs12598856	16	30029548	C	T	0.401246	-0.0211822	0.0016101	-0.000953355	0.00445261	0.0468156	1	0.0440572	0	0.996244	0.401096	-0.0219177	0.00124165	-0.000804638	0.00385337	0.0454766	1	0.0419027	0	0.997627	T	alt	0.0211822	0.0219177	EAS	JPT	rs12598856:30029548:C:T	1834.47	3206.58	C/T	G	T	23	-0.0788032	2520.53	0.834059	73095.2	C	T
16	29043178	31384210	rs12598856	16	30029548	C	T	0.401246	-0.0211822	0.0016101	-0.000953355	0.00445261	0.0468156	1	0.0440572	0	0.996244	0.401096	-0.0219177	0.00124165	-0.000804638	0.00385337	0.0454766	1	0.0419027	0	0.997627	T	alt	0.0211822	0.0219177	EAS	KHV	rs12598856:30029548:C:T	1314.62	5163.08	C/T	G	T	14	-0.0636875	3238.85	0.8636	93926.6	C	T
16	29043178	31384210	rs12598856	16	30029548	C	T	0.401246	-0.0211822	0.0016101	-0.000953355	0.00445261	0.0468156	1	0.0440572	0	0.996244	0.401096	-0.0219177	0.00124165	-0.000804638	0.00385337	0.0454766	1	0.0419027	0	0.997627	T	alt	0.0211822	0.0219177	EUR	CEU	rs12598856:30029548:C:T	1664.62	7444.33	C/T	G	T	77	-0.609849	4554.48	0.245556	132080	C	T
16	29043178	31384210	rs12598856	16	30029548	C	T	0.401246	-0.0211822	0.0016101	-0.000953355	0.00445261	0.0468156	1	0.0440572	0	0.996244	0.401096	-0.0219177	0.00124165	-0.000804638	0.00385337	0.0454766	1	0.0419027	0	0.997627	T	alt	0.0211822	0.0219177	EUR	FIN	rs12598856:30029548:C:T	2319.38	5838.76	C/T	G	T	86	-0.701914	4079.07	0.198649	118293	C	T
16	29043178	31384210	rs12598856	16	30029548	C	T	0.401246	-0.0211822	0.0016101	-0.000953355	0.00445261	0.0468156	1	0.0440572	0	0.996244	0.401096	-0.0219177	0.00124165	-0.000804638	0.00385337	0.0454766	1	0.0419027	0	0.997627	T	alt	0.0211822	0.0219177	EUR	GBR	rs12598856:30029548:C:T	2084.38	43817.7	C/T	G	T	63	-0.244689	22951	0.56926	665580	C	T
16	29043178	31384210	rs12598856	16	30029548	C	T	0.401246	-0.0211822	0.0016101	-0.000953355	0.00445261	0.0468156	1	0.0440572	0	0.996244	0.401096	-0.0219177	0.00124165	-0.000804638	0.00385337	0.0454766	1	0.0419027	0	0.997627	T	alt	0.0211822	0.0219177	EUR	IBS	rs12598856:30029548:C:T	2263.43	44296.9	C/T	G	T	78	-0.688856	23280.2	0.204712	675125	C	T
16	29043178	31384210	rs12598856	16	30029548	C	T	0.401246	-0.0211822	0.0016101	-0.000953355	0.00445261	0.0468156	1	0.0440572	0	0.996244	0.401096	-0.0219177	0.00124165	-0.000804638	0.00385337	0.0454766	1	0.0419027	0	0.997627	T	alt	0.0211822	0.0219177	EUR	TSI	rs12598856:30029548:C:T	2479.48	7249.78	C/T	G	T	78	-0.527546	4864.63	0.296793	141074	C	T
16	29043178	31384210	rs12598856	16	30029548	C	T	0.401246	-0.0211822	0.0016101	-0.000953355	0.00445261	0.0468156	1	0.0440572	0	0.996244	0.401096	-0.0219177	0.00124165	-0.000804638	0.00385337	0.0454766	1	0.0419027	0	0.997627	T	alt	0.0211822	0.0219177	SAS	BEB	rs12598856:30029548:C:T	2380.87	5943.69	C/T	G	T	74	-0.377433	4162.28	0.419341	120706	C	T
16	29043178	31384210	rs12598856	16	30029548	C	T	0.401246	-0.0211822	0.0016101	-0.000953355	0.00445261	0.0468156	1	0.0440572	0	0.996244	0.401096	-0.0219177	0.00124165	-0.000804638	0.00385337	0.0454766	1	0.0419027	0	0.997627	T	alt	0.0211822	0.0219177	SAS	GIH	rs12598856:30029548:C:T	2321.71	5294.53	C/T	G	T	81	-0.773185	3808.12	0.168583	110435	C	T
16	29043178	31384210	rs12598856	16	30029548	C	T	0.401246	-0.0211822	0.0016101	-0.000953355	0.00445261	0.0468156	1	0.0440572	0	0.996244	0.401096	-0.0219177	0.00124165	-0.000804638	0.00385337	0.0454766	1	0.0419027	0	0.997627	T	alt	0.0211822	0.0219177	SAS	ITU	rs12598856:30029548:C:T	2328.41	41609.3	C/T	G	T	106	-0.80234	21968.9	0.157638	637097	C	T
16	29043178	31384210	rs12598856	16	30029548	C	T	0.401246	-0.0211822	0.0016101	-0.000953355	0.00445261	0.0468156	1	0.0440572	0	0.996244	0.401096	-0.0219177	0.00124165	-0.000804638	0.00385337	0.0454766	1	0.0419027	0	0.997627	T	alt	0.0211822	0.0219177	SAS	PJL	rs12598856:30029548:C:T	1946.55	35825.7	C/T	G	T	91	-0.888265	18886.1	0.129341	547698	C	T
16	29043178	31384210	rs12598856	16	30029548	C	T	0.401246	-0.0211822	0.0016101	-0.000953355	0.00445261	0.0468156	1	0.0440572	0	0.996244	0.401096	-0.0219177	0.00124165	-0.000804638	0.00385337	0.0454766	1	0.0419027	0	0.997627	T	alt	0.0211822	0.0219177	SAS	STU	rs12598856:30029548:C:T	2579.03	7007.8	C/T	G	T	86	-0.709038	4793.41	0.195417	139009	C	T
16	29043178	31384210	rs12325539	16	30033633	T	C	0.401612	-0.0210825	0.00160923	-0.000449441	0.00308724	0.0236849	1	0.0208679	0	0.995581	0.401462	-0.0219075	0.00124099	-0.000900045	0.0040648	0.0504363	1	0.0468768	0	0.996968	C	alt	0.0210825	0.0219075	AFR	ACB	rs12325539:30033633:T:C	2827.39	27327.1	T/C	A	G	29	-1.08743	15077.2	0.0817655	437240	T	C
16	29043178	31384210	rs12325539	16	30033633	T	C	0.401612	-0.0210825	0.00160923	-0.000449441	0.00308724	0.0236849	1	0.0208679	0	0.995581	0.401462	-0.0219075	0.00124099	-0.000900045	0.0040648	0.0504363	1	0.0468768	0	0.996968	C	alt	0.0210825	0.0219075	AFR	ASW	rs12325539:30033633:T:C	5259.07	7678.34	T/C	A	G	24	-0.783643	6468.7	0.164572	187592	T	C
16	29043178	31384210	rs12325539	16	30033633	T	C	0.401612	-0.0210825	0.00160923	-0.000449441	0.00308724	0.0236849	1	0.0208679	0	0.995581	0.401462	-0.0219075	0.00124099	-0.000900045	0.0040648	0.0504363	1	0.0468768	0	0.996968	C	alt	0.0210825	0.0219075	AFR	ESN	rs12325539:30033633:T:C	3875.88	30626.1	T/C	A	G	29	-0.63333	17251	0.232632	500279	T	C
16	29043178	31384210	rs12325539	16	30033633	T	C	0.401612	-0.0210825	0.00160923	-0.000449441	0.00308724	0.0236849	1	0.0208679	0	0.995581	0.401462	-0.0219075	0.00124099	-0.000900045	0.0040648	0.0504363	1	0.0468768	0	0.996968	C	alt	0.0210825	0.0219075	AFR	GWD	rs12325539:30033633:T:C	2880.66	28723.9	T/C	A	G	43	-1.47496	15802.3	0.0334996	458266	T	C
16	29043178	31384210	rs12325539	16	30033633	T	C	0.401612	-0.0210825	0.00160923	-0.000449441	0.00308724	0.0236849	1	0.0208679	0	0.995581	0.401462	-0.0219075	0.00124099	-0.000900045	0.0040648	0.0504363	1	0.0468768	0	0.996968	C	alt	0.0210825	0.0219075	AFR	LWK	rs12325539:30033633:T:C	2927.87	4224.04	T/C	A	G	18	-0.516286	3575.95	0.304589	103703	T	C
16	29043178	31384210	rs12325539	16	30033633	T	C	0.401612	-0.0210825	0.00160923	-0.000449441	0.00308724	0.0236849	1	0.0208679	0	0.995581	0.401462	-0.0219075	0.00124099	-0.000900045	0.0040648	0.0504363	1	0.0468768	0	0.996968	C	alt	0.0210825	0.0219075	AFR	MSL	rs12325539:30033633:T:C	3017.34	30367.7	T/C	A	G	31	-1.21214	16692.5	0.0613564	484083	T	C
16	29043178	31384210	rs12325539	16	30033633	T	C	0.401612	-0.0210825	0.00160923	-0.000449441	0.00308724	0.0236849	1	0.0208679	0	0.995581	0.401462	-0.0219075	0.00124099	-0.000900045	0.0040648	0.0504363	1	0.0468768	0	0.996968	C	alt	0.0210825	0.0219075	AFR	YRI	rs12325539:30033633:T:C	3448.88	33513.7	T/C	A	G	34	-0.7099	18481.3	0.195029	535957	T	C
16	29043178	31384210	rs12325539	16	30033633	T	C	0.401612	-0.0210825	0.00160923	-0.000449441	0.00308724	0.0236849	1	0.0208679	0	0.995581	0.401462	-0.0219075	0.00124099	-0.000900045	0.0040648	0.0504363	1	0.0468768	0	0.996968	C	alt	0.0210825	0.0219075	AMR	CLM	rs12325539:30033633:T:C	5504.61	33470.7	T/C	A	G	62	-0.576704	19487.7	0.265031	565142	T	C
16	29043178	31384210	rs12325539	16	30033633	T	C	0.401612	-0.0210825	0.00160923	-0.000449441	0.00308724	0.0236849	1	0.0208679	0	0.995581	0.401462	-0.0219075	0.00124099	-0.000900045	0.0040648	0.0504363	1	0.0468768	0	0.996968	C	alt	0.0210825	0.0219075	AMR	MXL	rs12325539:30033633:T:C	5040.12	37838.9	T/C	A	G	45	-0.144391	21439.5	0.717148	621746	T	C
16	29043178	31384210	rs12325539	16	30033633	T	C	0.401612	-0.0210825	0.00160923	-0.000449441	0.00308724	0.0236849	1	0.0208679	0	0.995581	0.401462	-0.0219075	0.00124099	-0.000900045	0.0040648	0.0504363	1	0.0468768	0	0.996968	C	alt	0.0210825	0.0219075	AMR	PEL	rs12325539:30033633:T:C	4440.67	24037.4	T/C	A	G	39	-0.301453	14239	0.499513	412932	T	C
16	29043178	31384210	rs12325539	16	30033633	T	C	0.401612	-0.0210825	0.00160923	-0.000449441	0.00308724	0.0236849	1	0.0208679	0	0.995581	0.401462	-0.0219075	0.00124099	-0.000900045	0.0040648	0.0504363	1	0.0468768	0	0.996968	C	alt	0.0210825	0.0219075	AMR	PUR	rs12325539:30033633:T:C	2756.6	32511	T/C	A	G	57	-1.43315	17633.8	0.036885	511380	T	C
16	29043178	31384210	rs12325539	16	30033633	T	C	0.401612	-0.0210825	0.00160923	-0.000449441	0.00308724	0.0236849	1	0.0208679	0	0.995581	0.401462	-0.0219075	0.00124099	-0.000900045	0.0040648	0.0504363	1	0.0468768	0	0.996968	C	alt	0.0210825	0.0219075	EAS	CDX	rs12325539:30033633:T:C	1235.19	2589.4	T/C	A	G	72	-1.12438	1912.3	0.0750966	55456.6	T	C
16	29043178	31384210	rs12325539	16	30033633	T	C	0.401612	-0.0210825	0.00160923	-0.000449441	0.00308724	0.0236849	1	0.0208679	0	0.995581	0.401462	-0.0219075	0.00124099	-0.000900045	0.0040648	0.0504363	1	0.0468768	0	0.996968	C	alt	0.0210825	0.0219075	EAS	CHB	rs12325539:30033633:T:C	2720.96	14816.1	T/C	A	G	77	-0.409578	8768.53	0.389423	254287	T	C
16	29043178	31384210	rs12325539	16	30033633	T	C	0.401612	-0.0210825	0.00160923	-0.000449441	0.00308724	0.0236849	1	0.0208679	0	0.995581	0.401462	-0.0219075	0.00124099	-0.000900045	0.0040648	0.0504363	1	0.0468768	0	0.996968	C	alt	0.0210825	0.0219075	EAS	CHS	rs12325539:30033633:T:C	2428.55	4325.2	T/C	A	G	84	-0.780578	3376.88	0.165738	97929.4	T	C
16	29043178	31384210	rs12325539	16	30033633	T	C	0.401612	-0.0210825	0.00160923	-0.000449441	0.00308724	0.0236849	1	0.0208679	0	0.995581	0.401462	-0.0219075	0.00124099	-0.000900045	0.0040648	0.0504363	1	0.0468768	0	0.996968	C	alt	0.0210825	0.0219075	EAS	JPT	rs12325539:30033633:T:C	2882.19	4980.51	T/C	A	G	60	-0.341569	3931.35	0.45544	114009	T	C
16	29043178	31384210	rs12325539	16	30033633	T	C	0.401612	-0.0210825	0.00160923	-0.000449441	0.00308724	0.0236849	1	0.0208679	0	0.995581	0.401462	-0.0219075	0.00124099	-0.000900045	0.0040648	0.0504363	1	0.0468768	0	0.996968	C	alt	0.0210825	0.0219075	EAS	KHV	rs12325539:30033633:T:C	3787.42	18087.7	T/C	A	G	81	-0.453066	10937.6	0.352317	317189	T	C
16	29043178	31384210	rs12325539	16	30033633	T	C	0.401612	-0.0210825	0.00160923	-0.000449441	0.00308724	0.0236849	1	0.0208679	0	0.995581	0.401462	-0.0219075	0.00124099	-0.000900045	0.0040648	0.0504363	1	0.0468768	0	0.996968	C	alt	0.0210825	0.0219075	EUR	CEU	rs12325539:30033633:T:C	6482.29	42669.7	T/C	A	G	78	-0.183015	24576	0.656123	712704	T	C
16	29043178	31384210	rs12325539	16	30033633	T	C	0.401612	-0.0210825	0.00160923	-0.000449441	0.00308724	0.0236849	1	0.0208679	0	0.995581	0.401462	-0.0219075	0.00124099	-0.000900045	0.0040648	0.0504363	1	0.0468768	0	0.996968	C	alt	0.0210825	0.0219075	EUR	FIN	rs12325539:30033633:T:C	2052.51	9741.98	T/C	A	G	83	-0.88997	5897.24	0.128834	171020	T	C
16	29043178	31384210	rs12325539	16	30033633	T	C	0.401612	-0.0210825	0.00160923	-0.000449441	0.00308724	0.0236849	1	0.0208679	0	0.995581	0.401462	-0.0219075	0.00124099	-0.000900045	0.0040648	0.0504363	1	0.0468768	0	0.996968	C	alt	0.0210825	0.0219075	EUR	GBR	rs12325539:30033633:T:C	2239.94	36736	T/C	A	G	63	-0.244689	19488	0.56926	565151	T	C
16	29043178	31384210	rs12325539	16	30033633	T	C	0.401612	-0.0210825	0.00160923	-0.000449441	0.00308724	0.0236849	1	0.0208679	0	0.995581	0.401462	-0.0219075	0.00124099	-0.000900045	0.0040648	0.0504363	1	0.0468768	0	0.996968	C	alt	0.0210825	0.0219075	EUR	IBS	rs12325539:30033633:T:C	2067.55	38288.3	T/C	A	G	78	-0.688856	20177.9	0.204712	585160	T	C
16	29043178	31384210	rs12325539	16	30033633	T	C	0.401612	-0.0210825	0.00160923	-0.000449441	0.00308724	0.0236849	1	0.0208679	0	0.995581	0.401462	-0.0219075	0.00124099	-0.000900045	0.0040648	0.0504363	1	0.0468768	0	0.996968	C	alt	0.0210825	0.0219075	EUR	TSI	rs12325539:30033633:T:C	5733.12	8594.15	T/C	A	G	79	-0.409874	7163.64	0.389158	207745	T	C
16	29043178	31384210	rs12325539	16	30033633	T	C	0.401612	-0.0210825	0.00160923	-0.000449441	0.00308724	0.0236849	1	0.0208679	0	0.995581	0.401462	-0.0219075	0.00124099	-0.000900045	0.0040648	0.0504363	1	0.0468768	0	0.996968	C	alt	0.0210825	0.0219075	SAS	BEB	rs12325539:30033633:T:C	6665.72	40267.8	T/C	A	G	77	-0.246565	23466.8	0.566807	680536	T	C
16	29043178	31384210	rs12325539	16	30033633	T	C	0.401612	-0.0210825	0.00160923	-0.000449441	0.00308724	0.0236849	1	0.0208679	0	0.995581	0.401462	-0.0219075	0.00124099	-0.000900045	0.0040648	0.0504363	1	0.0468768	0	0.996968	C	alt	0.0210825	0.0219075	SAS	GIH	rs12325539:30033633:T:C	5337.42	12747	T/C	A	G	83	-0.330255	9042.21	0.467461	262224	T	C
16	29043178	31384210	rs12325539	16	30033633	T	C	0.401612	-0.0210825	0.00160923	-0.000449441	0.00308724	0.0236849	1	0.0208679	0	0.995581	0.401462	-0.0219075	0.00124099	-0.000900045	0.0040648	0.0504363	1	0.0468768	0	0.996968	C	alt	0.0210825	0.0219075	SAS	ITU	rs12325539:30033633:T:C	2696.59	40867.7	T/C	A	G	106	-0.80234	21782.1	0.157638	631682	T	C
16	29043178	31384210	rs12325539	16	30033633	T	C	0.401612	-0.0210825	0.00160923	-0.000449441	0.00308724	0.0236849	1	0.0208679	0	0.995581	0.401462	-0.0219075	0.00124099	-0.000900045	0.0040648	0.0504363	1	0.0468768	0	0.996968	C	alt	0.0210825	0.0219075	SAS	PJL	rs12325539:30033633:T:C	1787.51	43403.3	T/C	A	G	91	-1.36168	22595.4	0.0434831	655267	T	C
16	29043178	31384210	rs12325539	16	30033633	T	C	0.401612	-0.0210825	0.00160923	-0.000449441	0.00308724	0.0236849	1	0.0208679	0	0.995581	0.401462	-0.0219075	0.00124099	-0.000900045	0.0040648	0.0504363	1	0.0468768	0	0.996968	C	alt	0.0210825	0.0219075	SAS	STU	rs12325539:30033633:T:C	5283.6	12587.7	T/C	A	G	88	-0.370116	8935.65	0.426466	259134	T	C
16	29043178	31384210	rs3814877	16	30042677	G	T	0.401939	-0.0212147	0.00160958	-0.0013219	0.00520035	0.0637159	1	0.061002	0	0.997064	0.401792	-0.0219285	0.00124125	-0.00108326	0.00443951	0.0598976	1	0.0563696	0	0.998417	T	alt	0.0212147	0.0219285	AFR	ACB	rs3814877:30042677:G:T	16183.1	28800.9	G/T	G	C	79	-0.678124	22492	0.209834	652268	G	T
16	29043178	31384210	rs3814877	16	30042677	G	T	0.401939	-0.0212147	0.00160958	-0.0013219	0.00520035	0.0637159	1	0.061002	0	0.997064	0.401792	-0.0219285	0.00124125	-0.00108326	0.00443951	0.0598976	1	0.0563696	0	0.998417	T	alt	0.0212147	0.0219285	AFR	ASW	rs3814877:30042677:G:T	18383.2	29715.4	G/T	G	C	38	-0.198676	24049.3	0.632884	697430	G	T
16	29043178	31384210	rs3814877	16	30042677	G	T	0.401939	-0.0212147	0.00160958	-0.0013219	0.00520035	0.0637159	1	0.061002	0	0.997064	0.401792	-0.0219285	0.00124125	-0.00108326	0.00443951	0.0598976	1	0.0563696	0	0.998417	T	alt	0.0212147	0.0219285	AFR	ESN	rs3814877:30042677:G:T	17487.4	29375.4	G/T	G	C	83	-0.35763	23431.4	0.438904	679511	G	T
16	29043178	31384210	rs3814877	16	30042677	G	T	0.401939	-0.0212147	0.00160958	-0.0013219	0.00520035	0.0637159	1	0.061002	0	0.997064	0.401792	-0.0219285	0.00124125	-0.00108326	0.00443951	0.0598976	1	0.0563696	0	0.998417	T	alt	0.0212147	0.0219285	AFR	GWD	rs3814877:30042677:G:T	17303.8	29824	G/T	G	C	85	-0.281272	23563.9	0.523273	683353	G	T
16	29043178	31384210	rs3814877	16	30042677	G	T	0.401939	-0.0212147	0.00160958	-0.0013219	0.00520035	0.0637159	1	0.061002	0	0.997064	0.401792	-0.0219285	0.00124125	-0.00108326	0.00443951	0.0598976	1	0.0563696	0	0.998417	T	alt	0.0212147	0.0219285	AFR	LWK	rs3814877:30042677:G:T	17527.8	25611.5	G/T	G	C	71	-0.388129	21569.7	0.409139	625520	G	T
16	29043178	31384210	rs3814877	16	30042677	G	T	0.401939	-0.0212147	0.00160958	-0.0013219	0.00520035	0.0637159	1	0.061002	0	0.997064	0.401792	-0.0219285	0.00124125	-0.00108326	0.00443951	0.0598976	1	0.0563696	0	0.998417	T	alt	0.0212147	0.0219285	AFR	MSL	rs3814877:30042677:G:T	11326.4	29072.7	G/T	G	C	74	-0.756356	20199.5	0.175244	585787	G	T
16	29043178	31384210	rs3814877	16	30042677	G	T	0.401939	-0.0212147	0.00160958	-0.0013219	0.00520035	0.0637159	1	0.061002	0	0.997064	0.401792	-0.0219285	0.00124125	-0.00108326	0.00443951	0.0598976	1	0.0563696	0	0.998417	T	alt	0.0212147	0.0219285	AFR	YRI	rs3814877:30042677:G:T	18720.4	27115.1	G/T	G	C	78	-0.272561	22917.8	0.533874	664615	G	T
16	29043178	31384210	rs3814877	16	30042677	G	T	0.401939	-0.0212147	0.00160958	-0.0013219	0.00520035	0.0637159	1	0.061002	0	0.997064	0.401792	-0.0219285	0.00124125	-0.00108326	0.00443951	0.0598976	1	0.0563696	0	0.998417	T	alt	0.0212147	0.0219285	AMR	CLM	rs3814877:30042677:G:T	6835.86	14959.9	G/T	G	C	64	-0.236808	10897.9	0.579685	316039	G	T
16	29043178	31384210	rs3814877	16	30042677	G	T	0.401939	-0.0212147	0.00160958	-0.0013219	0.00520035	0.0637159	1	0.061002	0	0.997064	0.401792	-0.0219285	0.00124125	-0.00108326	0.00443951	0.0598976	1	0.0563696	0	0.998417	T	alt	0.0212147	0.0219285	AMR	MXL	rs3814877:30042677:G:T	4896.09	15104.8	G/T	G	C	45	-0.252572	10000.4	0.559021	290013	G	T
16	29043178	31384210	rs3814877	16	30042677	G	T	0.401939	-0.0212147	0.00160958	-0.0013219	0.00520035	0.0637159	1	0.061002	0	0.997064	0.401792	-0.0219285	0.00124125	-0.00108326	0.00443951	0.0598976	1	0.0563696	0	0.998417	T	alt	0.0212147	0.0219285	AMR	PEL	rs3814877:30042677:G:T	8509.07	21175.6	G/T	G	C	40	-0.0637033	14842.3	0.863568	430428	G	T
16	29043178	31384210	rs3814877	16	30042677	G	T	0.401939	-0.0212147	0.00160958	-0.0013219	0.00520035	0.0637159	1	0.061002	0	0.997064	0.401792	-0.0219285	0.00124125	-0.00108326	0.00443951	0.0598976	1	0.0563696	0	0.998417	T	alt	0.0212147	0.0219285	AMR	PUR	rs3814877:30042677:G:T	16252.8	28580.5	G/T	G	C	70	-0.231571	22416.7	0.586717	650083	G	T
16	29043178	31384210	rs3814877	16	30042677	G	T	0.401939	-0.0212147	0.00160958	-0.0013219	0.00520035	0.0637159	1	0.061002	0	0.997064	0.401792	-0.0219285	0.00124125	-0.00108326	0.00443951	0.0598976	1	0.0563696	0	0.998417	T	alt	0.0212147	0.0219285	EAS	CDX	rs3814877:30042677:G:T	6232.32	32597.6	G/T	G	C	72	-0.0701541	19415	0.850836	563034	G	T
16	29043178	31384210	rs3814877	16	30042677	G	T	0.401939	-0.0212147	0.00160958	-0.0013219	0.00520035	0.0637159	1	0.061002	0	0.997064	0.401792	-0.0219285	0.00124125	-0.00108326	0.00443951	0.0598976	1	0.0563696	0	0.998417	T	alt	0.0212147	0.0219285	EAS	CHB	rs3814877:30042677:G:T	3139.1	12508.1	G/T	G	C	77	-0.284585	7823.6	0.519296	226884	G	T
16	29043178	31384210	rs3814877	16	30042677	G	T	0.401939	-0.0212147	0.00160958	-0.0013219	0.00520035	0.0637159	1	0.061002	0	0.997064	0.401792	-0.0219285	0.00124125	-0.00108326	0.00443951	0.0598976	1	0.0563696	0	0.998417	T	alt	0.0212147	0.0219285	EAS	CHS	rs3814877:30042677:G:T	3113.41	30174.8	G/T	G	C	84	-0.188875	16644.1	0.647329	482679	G	T
16	29043178	31384210	rs3814877	16	30042677	G	T	0.401939	-0.0212147	0.00160958	-0.0013219	0.00520035	0.0637159	1	0.061002	0	0.997064	0.401792	-0.0219285	0.00124125	-0.00108326	0.00443951	0.0598976	1	0.0563696	0	0.998417	T	alt	0.0212147	0.0219285	EAS	JPT	rs3814877:30042677:G:T	3754.31	32623.9	G/T	G	C	60	-0.0966614	18189.1	0.800458	527484	G	T
16	29043178	31384210	rs3814877	16	30042677	G	T	0.401939	-0.0212147	0.00160958	-0.0013219	0.00520035	0.0637159	1	0.061002	0	0.997064	0.401792	-0.0219285	0.00124125	-0.00108326	0.00443951	0.0598976	1	0.0563696	0	0.998417	T	alt	0.0212147	0.0219285	EAS	KHV	rs3814877:30042677:G:T	3886.33	13363.1	G/T	G	C	80	-0.340559	8624.72	0.4565	250117	G	T
16	29043178	31384210	rs3814877	16	30042677	G	T	0.401939	-0.0212147	0.00160958	-0.0013219	0.00520035	0.0637159	1	0.061002	0	0.997064	0.401792	-0.0219285	0.00124125	-0.00108326	0.00443951	0.0598976	1	0.0563696	0	0.998417	T	alt	0.0212147	0.0219285	EUR	CEU	rs3814877:30042677:G:T	7331.3	21333.2	G/T	G	C	78	-0.183015	14332.2	0.656123	415635	G	T
16	29043178	31384210	rs3814877	16	30042677	G	T	0.401939	-0.0212147	0.00160958	-0.0013219	0.00520035	0.0637159	1	0.061002	0	0.997064	0.401792	-0.0219285	0.00124125	-0.00108326	0.00443951	0.0598976	1	0.0563696	0	0.998417	T	alt	0.0212147	0.0219285	EUR	FIN	rs3814877:30042677:G:T	2426.21	18132.8	G/T	G	C	83	-0.523572	10279.5	0.299521	298106	G	T
16	29043178	31384210	rs3814877	16	30042677	G	T	0.401939	-0.0212147	0.00160958	-0.0013219	0.00520035	0.0637159	1	0.061002	0	0.997064	0.401792	-0.0219285	0.00124125	-0.00108326	0.00443951	0.0598976	1	0.0563696	0	0.998417	T	alt	0.0212147	0.0219285	EUR	GBR	rs3814877:30042677:G:T	2185.15	12777.3	G/T	G	C	63	-0.363187	7481.23	0.433324	216956	G	T
16	29043178	31384210	rs3814877	16	30042677	G	T	0.401939	-0.0212147	0.00160958	-0.0013219	0.00520035	0.0637159	1	0.061002	0	0.997064	0.401792	-0.0219285	0.00124125	-0.00108326	0.00443951	0.0598976	1	0.0563696	0	0.998417	T	alt	0.0212147	0.0219285	EUR	IBS	rs3814877:30042677:G:T	1747.76	17896.2	G/T	G	C	78	-0.688856	9821.98	0.204712	284837	G	T
16	29043178	31384210	rs3814877	16	30042677	G	T	0.401939	-0.0212147	0.00160958	-0.0013219	0.00520035	0.0637159	1	0.061002	0	0.997064	0.401792	-0.0219285	0.00124125	-0.00108326	0.00443951	0.0598976	1	0.0563696	0	0.998417	T	alt	0.0212147	0.0219285	EUR	TSI	rs3814877:30042677:G:T	8821.54	17708.9	G/T	G	C	80	-0.159934	13265.2	0.691936	384691	G	T
16	29043178	31384210	rs3814877	16	30042677	G	T	0.401939	-0.0212147	0.00160958	-0.0013219	0.00520035	0.0637159	1	0.061002	0	0.997064	0.401792	-0.0219285	0.00124125	-0.00108326	0.00443951	0.0598976	1	0.0563696	0	0.998417	T	alt	0.0212147	0.0219285	SAS	BEB	rs3814877:30042677:G:T	6392.86	15650.5	G/T	G	C	77	-0.239848	11021.7	0.575641	319629	G	T
16	29043178	31384210	rs3814877	16	30042677	G	T	0.401939	-0.0212147	0.00160958	-0.0013219	0.00520035	0.0637159	1	0.061002	0	0.997064	0.401792	-0.0219285	0.00124125	-0.00108326	0.00443951	0.0598976	1	0.0563696	0	0.998417	T	alt	0.0212147	0.0219285	SAS	GIH	rs3814877:30042677:G:T	6918.23	17669.8	G/T	G	C	83	-0.191799	12294	0.642985	356526	G	T
16	29043178	31384210	rs3814877	16	30042677	G	T	0.401939	-0.0212147	0.00160958	-0.0013219	0.00520035	0.0637159	1	0.061002	0	0.997064	0.401792	-0.0219285	0.00124125	-0.00108326	0.00443951	0.0598976	1	0.0563696	0	0.998417	T	alt	0.0212147	0.0219285	SAS	ITU	rs3814877:30042677:G:T	3142.44	13582.9	G/T	G	C	106	-0.80234	8362.67	0.157638	242517	G	T
16	29043178	31384210	rs3814877	16	30042677	G	T	0.401939	-0.0212147	0.00160958	-0.0013219	0.00520035	0.0637159	1	0.061002	0	0.997064	0.401792	-0.0219285	0.00124125	-0.00108326	0.00443951	0.0598976	1	0.0563696	0	0.998417	T	alt	0.0212147	0.0219285	SAS	PJL	rs3814877:30042677:G:T	2474.7	13212.6	G/T	G	C	91	-0.459389	7843.65	0.347225	227466	G	T
16	29043178	31384210	rs3814877	16	30042677	G	T	0.401939	-0.0212147	0.00160958	-0.0013219	0.00520035	0.0637159	1	0.061002	0	0.997064	0.401792	-0.0219285	0.00124125	-0.00108326	0.00443951	0.0598976	1	0.0563696	0	0.998417	T	alt	0.0212147	0.0219285	SAS	STU	rs3814877:30042677:G:T	19988.8	34822.9	G/T	G	C	89	-0.0917486	27405.8	0.809564	794770	G	T
16	29043178	31384210	rs11642430	16	30045789	C	G	0.4015	-0.0211912	0.00160935	-0.00113341	0.00483505	0.0550904	1	0.0523549	0	0.997715	0.40135	-0.0219635	0.00124108	-0.00171998	0.00550105	0.0927789	1	0.0893602	0	0.999048	G	alt	0.0211912	0.0219635	AFR	ACB	rs11642430:30045789:C:G	4141.1	9894.19	C/G	G	T	29	-0.610138	7017.65	0.245393	203512	C	G
16	29043178	31384210	rs11642430	16	30045789	C	G	0.4015	-0.0211912	0.00160935	-0.00113341	0.00483505	0.0550904	1	0.0523549	0	0.997715	0.40135	-0.0219635	0.00124108	-0.00171998	0.00550105	0.0927789	1	0.0893602	0	0.999048	G	alt	0.0211912	0.0219635	AFR	ASW	rs11642430:30045789:C:G	5618.51	10868.4	C/G	G	T	24	-0.481841	8243.45	0.32973	239060	C	G
16	29043178	31384210	rs11642430	16	30045789	C	G	0.4015	-0.0211912	0.00160935	-0.00113341	0.00483505	0.0550904	1	0.0523549	0	0.997715	0.40135	-0.0219635	0.00124108	-0.00171998	0.00550105	0.0927789	1	0.0893602	0	0.999048	G	alt	0.0211912	0.0219635	AFR	ESN	rs11642430:30045789:C:G	3101.91	12122.4	C/G	G	T	29	-0.68763	7612.15	0.205291	220752	C	G
16	29043178	31384210	rs11642430	16	30045789	C	G	0.4015	-0.0211912	0.00160935	-0.00113341	0.00483505	0.0550904	1	0.0523549	0	0.997715	0.40135	-0.0219635	0.00124108	-0.00171998	0.00550105	0.0927789	1	0.0893602	0	0.999048	G	alt	0.0211912	0.0219635	AFR	GWD	rs11642430:30045789:C:G	4328.37	10863	C/G	G	T	42	-0.633984	7595.69	0.232282	220275	C	G
16	29043178	31384210	rs11642430	16	30045789	C	G	0.4015	-0.0211912	0.00160935	-0.00113341	0.00483505	0.0550904	1	0.0523549	0	0.997715	0.40135	-0.0219635	0.00124108	-0.00171998	0.00550105	0.0927789	1	0.0893602	0	0.999048	G	alt	0.0211912	0.0219635	AFR	LWK	rs11642430:30045789:C:G	4295.25	13622.3	C/G	G	T	18	-0.311773	8958.77	0.487783	259804	C	G
16	29043178	31384210	rs11642430	16	30045789	C	G	0.4015	-0.0211912	0.00160935	-0.00113341	0.00483505	0.0550904	1	0.0523549	0	0.997715	0.40135	-0.0219635	0.00124108	-0.00171998	0.00550105	0.0927789	1	0.0893602	0	0.999048	G	alt	0.0211912	0.0219635	AFR	MSL	rs11642430:30045789:C:G	2936.44	7753.61	C/G	G	T	31	-0.977472	5345.02	0.105324	155006	C	G
16	29043178	31384210	rs11642430	16	30045789	C	G	0.4015	-0.0211912	0.00160935	-0.00113341	0.00483505	0.0550904	1	0.0523549	0	0.997715	0.40135	-0.0219635	0.00124108	-0.00171998	0.00550105	0.0927789	1	0.0893602	0	0.999048	G	alt	0.0211912	0.0219635	AFR	YRI	rs11642430:30045789:C:G	3414.94	12824.4	C/G	G	T	34	-0.593846	8119.67	0.254773	235470	C	G
16	29043178	31384210	rs11642430	16	30045789	C	G	0.4015	-0.0211912	0.00160935	-0.00113341	0.00483505	0.0550904	1	0.0523549	0	0.997715	0.40135	-0.0219635	0.00124108	-0.00171998	0.00550105	0.0927789	1	0.0893602	0	0.999048	G	alt	0.0211912	0.0219635	AMR	CLM	rs11642430:30045789:C:G	4033.6	6835.86	C/G	G	T	62	-0.576704	5434.73	0.265031	157607	C	G
16	29043178	31384210	rs11642430	16	30045789	C	G	0.4015	-0.0211912	0.00160935	-0.00113341	0.00483505	0.0550904	1	0.0523549	0	0.997715	0.40135	-0.0219635	0.00124108	-0.00171998	0.00550105	0.0927789	1	0.0893602	0	0.999048	G	alt	0.0211912	0.0219635	AMR	MXL	rs11642430:30045789:C:G	4896.09	15104.8	C/G	G	T	45	-0.252572	10000.4	0.559021	290013	C	G
16	29043178	31384210	rs11642430	16	30045789	C	G	0.4015	-0.0211912	0.00160935	-0.00113341	0.00483505	0.0550904	1	0.0523549	0	0.997715	0.40135	-0.0219635	0.00124108	-0.00171998	0.00550105	0.0927789	1	0.0893602	0	0.999048	G	alt	0.0211912	0.0219635	AMR	PEL	rs11642430:30045789:C:G	3270.13	8509.07	C/G	G	T	39	-0.301453	5889.6	0.499513	170798	C	G
16	29043178	31384210	rs11642430	16	30045789	C	G	0.4015	-0.0211912	0.00160935	-0.00113341	0.00483505	0.0550904	1	0.0523549	0	0.997715	0.40135	-0.0219635	0.00124108	-0.00171998	0.00550105	0.0927789	1	0.0893602	0	0.999048	G	alt	0.0211912	0.0219635	AMR	PUR	rs11642430:30045789:C:G	2980.69	11666	C/G	G	T	57	-0.835057	7323.35	0.146199	212377	C	G
16	29043178	31384210	rs11642430	16	30045789	C	G	0.4015	-0.0211912	0.00160935	-0.00113341	0.00483505	0.0550904	1	0.0523549	0	0.997715	0.40135	-0.0219635	0.00124108	-0.00171998	0.00550105	0.0927789	1	0.0893602	0	0.999048	G	alt	0.0211912	0.0219635	EAS	CDX	rs11642430:30045789:C:G	6232.32	32597.6	C/G	G	T	72	-0.0701541	19415	0.850836	563034	C	G
16	29043178	31384210	rs11642430	16	30045789	C	G	0.4015	-0.0211912	0.00160935	-0.00113341	0.00483505	0.0550904	1	0.0523549	0	0.997715	0.40135	-0.0219635	0.00124108	-0.00171998	0.00550105	0.0927789	1	0.0893602	0	0.999048	G	alt	0.0211912	0.0219635	EAS	CHB	rs11642430:30045789:C:G	3139.1	12508.1	C/G	G	T	77	-0.284585	7823.6	0.519296	226884	C	G
16	29043178	31384210	rs11642430	16	30045789	C	G	0.4015	-0.0211912	0.00160935	-0.00113341	0.00483505	0.0550904	1	0.0523549	0	0.997715	0.40135	-0.0219635	0.00124108	-0.00171998	0.00550105	0.0927789	1	0.0893602	0	0.999048	G	alt	0.0211912	0.0219635	EAS	CHS	rs11642430:30045789:C:G	3113.41	30174.8	C/G	G	T	84	-0.188875	16644.1	0.647329	482679	C	G
16	29043178	31384210	rs11642430	16	30045789	C	G	0.4015	-0.0211912	0.00160935	-0.00113341	0.00483505	0.0550904	1	0.0523549	0	0.997715	0.40135	-0.0219635	0.00124108	-0.00171998	0.00550105	0.0927789	1	0.0893602	0	0.999048	G	alt	0.0211912	0.0219635	EAS	JPT	rs11642430:30045789:C:G	3754.31	32623.9	C/G	G	T	60	-0.0966614	18189.1	0.800458	527484	C	G
16	29043178	31384210	rs11642430	16	30045789	C	G	0.4015	-0.0211912	0.00160935	-0.00113341	0.00483505	0.0550904	1	0.0523549	0	0.997715	0.40135	-0.0219635	0.00124108	-0.00171998	0.00550105	0.0927789	1	0.0893602	0	0.999048	G	alt	0.0211912	0.0219635	EAS	KHV	rs11642430:30045789:C:G	3886.33	13363.1	C/G	G	T	81	-0.340559	8624.72	0.4565	250117	C	G
16	29043178	31384210	rs11642430	16	30045789	C	G	0.4015	-0.0211912	0.00160935	-0.00113341	0.00483505	0.0550904	1	0.0523549	0	0.997715	0.40135	-0.0219635	0.00124108	-0.00171998	0.00550105	0.0927789	1	0.0893602	0	0.999048	G	alt	0.0211912	0.0219635	EUR	CEU	rs11642430:30045789:C:G	7331.3	21333.2	C/G	G	T	78	-0.183015	14332.2	0.656123	415635	C	G
16	29043178	31384210	rs11642430	16	30045789	C	G	0.4015	-0.0211912	0.00160935	-0.00113341	0.00483505	0.0550904	1	0.0523549	0	0.997715	0.40135	-0.0219635	0.00124108	-0.00171998	0.00550105	0.0927789	1	0.0893602	0	0.999048	G	alt	0.0211912	0.0219635	EUR	FIN	rs11642430:30045789:C:G	2426.21	18132.8	C/G	G	T	83	-0.523572	10279.5	0.299521	298106	C	G
16	29043178	31384210	rs11642430	16	30045789	C	G	0.4015	-0.0211912	0.00160935	-0.00113341	0.00483505	0.0550904	1	0.0523549	0	0.997715	0.40135	-0.0219635	0.00124108	-0.00171998	0.00550105	0.0927789	1	0.0893602	0	0.999048	G	alt	0.0211912	0.0219635	EUR	GBR	rs11642430:30045789:C:G	2185.15	12777.3	C/G	G	T	63	-0.363187	7481.23	0.433324	216956	C	G
16	29043178	31384210	rs11642430	16	30045789	C	G	0.4015	-0.0211912	0.00160935	-0.00113341	0.00483505	0.0550904	1	0.0523549	0	0.997715	0.40135	-0.0219635	0.00124108	-0.00171998	0.00550105	0.0927789	1	0.0893602	0	0.999048	G	alt	0.0211912	0.0219635	EUR	IBS	rs11642430:30045789:C:G	1747.76	17896.2	C/G	G	T	78	-0.688856	9821.98	0.204712	284837	C	G
16	29043178	31384210	rs11642430	16	30045789	C	G	0.4015	-0.0211912	0.00160935	-0.00113341	0.00483505	0.0550904	1	0.0523549	0	0.997715	0.40135	-0.0219635	0.00124108	-0.00171998	0.00550105	0.0927789	1	0.0893602	0	0.999048	G	alt	0.0211912	0.0219635	EUR	TSI	rs11642430:30045789:C:G	8821.54	17708.9	C/G	G	T	79	-0.159934	13265.2	0.691936	384691	C	G
16	29043178	31384210	rs11642430	16	30045789	C	G	0.4015	-0.0211912	0.00160935	-0.00113341	0.00483505	0.0550904	1	0.0523549	0	0.997715	0.40135	-0.0219635	0.00124108	-0.00171998	0.00550105	0.0927789	1	0.0893602	0	0.999048	G	alt	0.0211912	0.0219635	SAS	BEB	rs11642430:30045789:C:G	6392.86	15650.5	C/G	G	T	77	-0.239848	11021.7	0.575641	319629	C	G
16	29043178	31384210	rs11642430	16	30045789	C	G	0.4015	-0.0211912	0.00160935	-0.00113341	0.00483505	0.0550904	1	0.0523549	0	0.997715	0.40135	-0.0219635	0.00124108	-0.00171998	0.00550105	0.0927789	1	0.0893602	0	0.999048	G	alt	0.0211912	0.0219635	SAS	GIH	rs11642430:30045789:C:G	6918.23	17669.8	C/G	G	T	83	-0.191799	12294	0.642985	356526	C	G
16	29043178	31384210	rs11642430	16	30045789	C	G	0.4015	-0.0211912	0.00160935	-0.00113341	0.00483505	0.0550904	1	0.0523549	0	0.997715	0.40135	-0.0219635	0.00124108	-0.00171998	0.00550105	0.0927789	1	0.0893602	0	0.999048	G	alt	0.0211912	0.0219635	SAS	ITU	rs11642430:30045789:C:G	3142.44	13582.9	C/G	G	T	106	-0.80234	8362.67	0.157638	242517	C	G
16	29043178	31384210	rs11642430	16	30045789	C	G	0.4015	-0.0211912	0.00160935	-0.00113341	0.00483505	0.0550904	1	0.0523549	0	0.997715	0.40135	-0.0219635	0.00124108	-0.00171998	0.00550105	0.0927789	1	0.0893602	0	0.999048	G	alt	0.0211912	0.0219635	SAS	PJL	rs11642430:30045789:C:G	2474.7	13212.6	C/G	G	T	91	-0.459389	7843.65	0.347225	227466	C	G
16	29043178	31384210	rs11642430	16	30045789	C	G	0.4015	-0.0211912	0.00160935	-0.00113341	0.00483505	0.0550904	1	0.0523549	0	0.997715	0.40135	-0.0219635	0.00124108	-0.00171998	0.00550105	0.0927789	1	0.0893602	0	0.999048	G	alt	0.0211912	0.0219635	SAS	STU	rs11642430:30045789:C:G	8487.13	19988.8	C/G	G	T	88	-0.221405	14238	0.600613	412901	C	G
16	29043178	31384210	rs35467921	16	30048553	C	T	0.401002	-0.021343	0.00161057	-0.00362004	0.00813749	0.168493	1	0.166063	0	1	0.400853	-0.0220244	0.00124202	-0.00278875	0.00679985	0.147741	1	0.144509	0	1	T	alt	0.021343	0.0220244	AFR	ACB	rs35467921:30048553:C:T	1803.95	3076.07	C/T	C	C	8	-0.242394	2440.01	0.572277	70760.3	C	T
16	29043178	31384210	rs35467921	16	30048553	C	T	0.401002	-0.021343	0.00161057	-0.00362004	0.00813749	0.168493	1	0.166063	0	1	0.400853	-0.0220244	0.00124202	-0.00278875	0.00679985	0.147741	1	0.144509	0	1	T	alt	0.021343	0.0220244	AFR	ASW	rs35467921:30048553:C:T	2129.04	3522.05	C/T	C	C	7	-0.278767	2825.55	0.5263	81940.8	C	T
16	29043178	31384210	rs35467921	16	30048553	C	T	0.401002	-0.021343	0.00161057	-0.00362004	0.00813749	0.168493	1	0.166063	0	1	0.400853	-0.0220244	0.00124202	-0.00278875	0.00679985	0.147741	1	0.144509	0	1	T	alt	0.021343	0.0220244	AFR	GWD	rs35467921:30048553:C:T	1576.22	3312.54	C/T	C	C	5	-0.0428189	2444.38	0.90611	70887	C	T
16	29043178	31384210	rs35467921	16	30048553	C	T	0.401002	-0.021343	0.00161057	-0.00362004	0.00813749	0.168493	1	0.166063	0	1	0.400853	-0.0220244	0.00124202	-0.00278875	0.00679985	0.147741	1	0.144509	0	1	T	alt	0.021343	0.0220244	AFR	LWK	rs35467921:30048553:C:T	1151.82	2904.22	C/T	C	C	2		2028.02		58812.6	C	T
16	29043178	31384210	rs35467921	16	30048553	C	T	0.401002	-0.021343	0.00161057	-0.00362004	0.00813749	0.168493	1	0.166063	0	1	0.400853	-0.0220244	0.00124202	-0.00278875	0.00679985	0.147741	1	0.144509	0	1	T	alt	0.021343	0.0220244	AMR	CLM	rs35467921:30048553:C:T	1569.15	2993.32	C/T	C	C	48	-1.28732	2281.24	0.0516036	66155.8	C	T
16	29043178	31384210	rs35467921	16	30048553	C	T	0.401002	-0.021343	0.00161057	-0.00362004	0.00813749	0.168493	1	0.166063	0	1	0.400853	-0.0220244	0.00124202	-0.00278875	0.00679985	0.147741	1	0.144509	0	1	T	alt	0.021343	0.0220244	AMR	MXL	rs35467921:30048553:C:T	1873.97	3501.31	C/T	C	C	33	-0.559028	2687.64	0.27604	77941.6	C	T
16	29043178	31384210	rs35467921	16	30048553	C	T	0.401002	-0.021343	0.00161057	-0.00362004	0.00813749	0.168493	1	0.166063	0	1	0.400853	-0.0220244	0.00124202	-0.00278875	0.00679985	0.147741	1	0.144509	0	1	T	alt	0.021343	0.0220244	AMR	PEL	rs35467921:30048553:C:T	1452.4	4193.54	C/T	C	C	29	-0.271006	2822.97	0.535789	81866.1	C	T
16	29043178	31384210	rs35467921	16	30048553	C	T	0.401002	-0.021343	0.00161057	-0.00362004	0.00813749	0.168493	1	0.166063	0	1	0.400853	-0.0220244	0.00124202	-0.00278875	0.00679985	0.147741	1	0.144509	0	1	T	alt	0.021343	0.0220244	AMR	PUR	rs35467921:30048553:C:T	1573.2	2566.67	C/T	C	C	55	-1.84845	2069.93	0.0141759	60028.1	C	T
16	29043178	31384210	rs35467921	16	30048553	C	T	0.401002	-0.021343	0.00161057	-0.00362004	0.00813749	0.168493	1	0.166063	0	1	0.400853	-0.0220244	0.00124202	-0.00278875	0.00679985	0.147741	1	0.144509	0	1	T	alt	0.021343	0.0220244	EAS	CDX	rs35467921:30048553:C:T	2687.43	4940.1	C/T	C	C	17	-0.0275288	3813.76	0.93858	110599	C	T
16	29043178	31384210	rs35467921	16	30048553	C	T	0.401002	-0.021343	0.00161057	-0.00362004	0.00813749	0.168493	1	0.166063	0	1	0.400853	-0.0220244	0.00124202	-0.00278875	0.00679985	0.147741	1	0.144509	0	1	T	alt	0.021343	0.0220244	EAS	CHB	rs35467921:30048553:C:T	924.575	2878.6	C/T	C	C	24	-0.225062	1901.59	0.595577	55146	C	T
16	29043178	31384210	rs35467921	16	30048553	C	T	0.401002	-0.021343	0.00161057	-0.00362004	0.00813749	0.168493	1	0.166063	0	1	0.400853	-0.0220244	0.00124202	-0.00278875	0.00679985	0.147741	1	0.144509	0	1	T	alt	0.021343	0.0220244	EAS	CHS	rs35467921:30048553:C:T	1413.56	2531.36	C/T	C	C	27	-0.133502	1972.46	0.735357	57201.3	C	T
16	29043178	31384210	rs35467921	16	30048553	C	T	0.401002	-0.021343	0.00161057	-0.00362004	0.00813749	0.168493	1	0.166063	0	1	0.400853	-0.0220244	0.00124202	-0.00278875	0.00679985	0.147741	1	0.144509	0	1	T	alt	0.021343	0.0220244	EAS	JPT	rs35467921:30048553:C:T	1521.3	3778.77	C/T	C	C	23	-0.0588196	2650.03	0.873334	76851	C	T
16	29043178	31384210	rs35467921	16	30048553	C	T	0.401002	-0.021343	0.00161057	-0.00362004	0.00813749	0.168493	1	0.166063	0	1	0.400853	-0.0220244	0.00124202	-0.00278875	0.00679985	0.147741	1	0.144509	0	1	T	alt	0.021343	0.0220244	EAS	KHV	rs35467921:30048553:C:T	765.598	3107.71	C/T	C	C	14	-0.1994	1936.65	0.63183	56163	C	T
16	29043178	31384210	rs35467921	16	30048553	C	T	0.401002	-0.021343	0.00161057	-0.00362004	0.00813749	0.168493	1	0.166063	0	1	0.400853	-0.0220244	0.00124202	-0.00278875	0.00679985	0.147741	1	0.144509	0	1	T	alt	0.021343	0.0220244	EUR	CEU	rs35467921:30048553:C:T	2655.89	7012.81	C/T	C	C	77	-0.609849	4834.35	0.245556	140196	C	T
16	29043178	31384210	rs35467921	16	30048553	C	T	0.401002	-0.021343	0.00161057	-0.00362004	0.00813749	0.168493	1	0.166063	0	1	0.400853	-0.0220244	0.00124202	-0.00278875	0.00679985	0.147741	1	0.144509	0	1	T	alt	0.021343	0.0220244	EUR	FIN	rs35467921:30048553:C:T	3264.23	17649	C/T	C	C	83	-0.35763	10456.6	0.438904	303242	C	T
16	29043178	31384210	rs35467921	16	30048553	C	T	0.401002	-0.021343	0.00161057	-0.00362004	0.00813749	0.168493	1	0.166063	0	1	0.400853	-0.0220244	0.00124202	-0.00278875	0.00679985	0.147741	1	0.144509	0	1	T	alt	0.021343	0.0220244	EUR	GBR	rs35467921:30048553:C:T	1962.65	16251.9	C/T	C	C	63	-0.244689	9107.27	0.56926	264111	C	T
16	29043178	31384210	rs35467921	16	30048553	C	T	0.401002	-0.021343	0.00161057	-0.00362004	0.00813749	0.168493	1	0.166063	0	1	0.400853	-0.0220244	0.00124202	-0.00278875	0.00679985	0.147741	1	0.144509	0	1	T	alt	0.021343	0.0220244	EUR	IBS	rs35467921:30048553:C:T	2126.65	18461.7	C/T	C	C	78	-0.844399	10294.2	0.143087	298531	C	T
16	29043178	31384210	rs35467921	16	30048553	C	T	0.401002	-0.021343	0.00161057	-0.00362004	0.00813749	0.168493	1	0.166063	0	1	0.400853	-0.0220244	0.00124202	-0.00278875	0.00679985	0.147741	1	0.144509	0	1	T	alt	0.021343	0.0220244	EUR	TSI	rs35467921:30048553:C:T	1961.1	9295.73	C/T	C	C	77	-0.527546	5628.41	0.296793	163224	C	T
16	29043178	31384210	rs35467921	16	30048553	C	T	0.401002	-0.021343	0.00161057	-0.00362004	0.00813749	0.168493	1	0.166063	0	1	0.400853	-0.0220244	0.00124202	-0.00278875	0.00679985	0.147741	1	0.144509	0	1	T	alt	0.021343	0.0220244	SAS	BEB	rs35467921:30048553:C:T	1767.35	4823.29	C/T	C	C	73	-1.32394	3295.32	0.0474308	95564.3	C	T
16	29043178	31384210	rs35467921	16	30048553	C	T	0.401002	-0.021343	0.00161057	-0.00362004	0.00813749	0.168493	1	0.166063	0	1	0.400853	-0.0220244	0.00124202	-0.00278875	0.00679985	0.147741	1	0.144509	0	1	T	alt	0.021343	0.0220244	SAS	GIH	rs35467921:30048553:C:T	2173.05	5988.47	C/T	C	C	80	-0.773185	4080.76	0.168583	118342	C	T
16	29043178	31384210	rs35467921	16	30048553	C	T	0.401002	-0.021343	0.00161057	-0.00362004	0.00813749	0.168493	1	0.166063	0	1	0.400853	-0.0220244	0.00124202	-0.00278875	0.00679985	0.147741	1	0.144509	0	1	T	alt	0.021343	0.0220244	SAS	ITU	rs35467921:30048553:C:T	2621.49	10852.7	C/T	C	C	106	-1.06317	6737.1	0.0864629	195376	C	T
16	29043178	31384210	rs35467921	16	30048553	C	T	0.401002	-0.021343	0.00161057	-0.00362004	0.00813749	0.168493	1	0.166063	0	1	0.400853	-0.0220244	0.00124202	-0.00278875	0.00679985	0.147741	1	0.144509	0	1	T	alt	0.021343	0.0220244	SAS	PJL	rs35467921:30048553:C:T	1705.71	17249.1	C/T	C	C	91	-1.36168	9477.41	0.0434831	274845	C	T
16	29043178	31384210	rs35467921	16	30048553	C	T	0.401002	-0.021343	0.00161057	-0.00362004	0.00813749	0.168493	1	0.166063	0	1	0.400853	-0.0220244	0.00124202	-0.00278875	0.00679985	0.147741	1	0.144509	0	1	T	alt	0.021343	0.0220244	SAS	STU	rs35467921:30048553:C:T	4700.44	8305.33	C/T	C	C	87	-0.541125	6502.89	0.287657	188584	C	T
16	29043178	31384210	rs4788218	16	30055750	T	C	0.401176	-0.021386	0.00161126	-0.00489463	0.0091387	0.226348	1	0.22408	0	1	0.401027	-0.0220165	0.00124256	-0.00215239	0.00608509	0.114944	1	0.111597	0	1	C	alt	0.021386	0.0220165	AFR	ACB	rs4788218:30055750:T:C	1303.15	2652.3	T/C	C	C	8	-0.338764	1977.72	0.458391	57354	T	C
16	29043178	31384210	rs4788218	16	30055750	T	C	0.401176	-0.021386	0.00161126	-0.00489463	0.0091387	0.226348	1	0.22408	0	1	0.401027	-0.0220165	0.00124256	-0.00215239	0.00608509	0.114944	1	0.111597	0	1	C	alt	0.021386	0.0220165	AFR	ASW	rs4788218:30055750:T:C	1397.57	2737.43	T/C	C	C	7	-0.557728	2067.5	0.276868	59957.5	T	C
16	29043178	31384210	rs4788218	16	30055750	T	C	0.401176	-0.021386	0.00161126	-0.00489463	0.0091387	0.226348	1	0.22408	0	1	0.401027	-0.0220165	0.00124256	-0.00215239	0.00608509	0.114944	1	0.111597	0	1	C	alt	0.021386	0.0220165	AFR	GWD	rs4788218:30055750:T:C	1535.96	2865.36	T/C	C	C	5	-0.0540486	2200.66	0.882981	63819.1	T	C
16	29043178	31384210	rs4788218	16	30055750	T	C	0.401176	-0.021386	0.00161126	-0.00489463	0.0091387	0.226348	1	0.22408	0	1	0.401027	-0.0220165	0.00124256	-0.00215239	0.00608509	0.114944	1	0.111597	0	1	C	alt	0.021386	0.0220165	AFR	LWK	rs4788218:30055750:T:C	943.259	2756.92	T/C	C	C	2		1850.09		53652.6	T	C
16	29043178	31384210	rs4788218	16	30055750	T	C	0.401176	-0.021386	0.00161126	-0.00489463	0.0091387	0.226348	1	0.22408	0	1	0.401027	-0.0220165	0.00124256	-0.00215239	0.00608509	0.114944	1	0.111597	0	1	C	alt	0.021386	0.0220165	AMR	CLM	rs4788218:30055750:T:C	1347.76	3267.68	T/C	C	C	48	-1.64056	2307.72	0.0228792	66923.9	T	C
16	29043178	31384210	rs4788218	16	30055750	T	C	0.401176	-0.021386	0.00161126	-0.00489463	0.0091387	0.226348	1	0.22408	0	1	0.401027	-0.0220165	0.00124256	-0.00215239	0.00608509	0.114944	1	0.111597	0	1	C	alt	0.021386	0.0220165	AMR	MXL	rs4788218:30055750:T:C	1952.03	3594.48	T/C	C	C	33	-0.463007	2773.26	0.344344	80424.4	T	C
16	29043178	31384210	rs4788218	16	30055750	T	C	0.401176	-0.021386	0.00161126	-0.00489463	0.0091387	0.226348	1	0.22408	0	1	0.401027	-0.0220165	0.00124256	-0.00215239	0.00608509	0.114944	1	0.111597	0	1	C	alt	0.021386	0.0220165	AMR	PEL	rs4788218:30055750:T:C	837.307	2844.9	T/C	C	C	29	-0.811372	1841.1	0.154393	53392	T	C
16	29043178	31384210	rs4788218	16	30055750	T	C	0.401176	-0.021386	0.00161126	-0.00489463	0.0091387	0.226348	1	0.22408	0	1	0.401027	-0.0220165	0.00124256	-0.00215239	0.00608509	0.114944	1	0.111597	0	1	C	alt	0.021386	0.0220165	AMR	PUR	rs4788218:30055750:T:C	1452.06	2495.57	T/C	C	C	55	-2.1062	1973.82	0.00783069	57240.6	T	C
16	29043178	31384210	rs4788218	16	30055750	T	C	0.401176	-0.021386	0.00161126	-0.00489463	0.0091387	0.226348	1	0.22408	0	1	0.401027	-0.0220165	0.00124256	-0.00215239	0.00608509	0.114944	1	0.111597	0	1	C	alt	0.021386	0.0220165	EAS	CDX	rs4788218:30055750:T:C	876.129	2883.21	T/C	C	C	17	-0.16553	1879.67	0.683078	54510.4	T	C
16	29043178	31384210	rs4788218	16	30055750	T	C	0.401176	-0.021386	0.00161126	-0.00489463	0.0091387	0.226348	1	0.22408	0	1	0.401027	-0.0220165	0.00124256	-0.00215239	0.00608509	0.114944	1	0.111597	0	1	C	alt	0.021386	0.0220165	EAS	CHB	rs4788218:30055750:T:C	1043.22	3372.12	T/C	C	C	24	-0.164859	2207.67	0.684134	64022.4	T	C
16	29043178	31384210	rs4788218	16	30055750	T	C	0.401176	-0.021386	0.00161126	-0.00489463	0.0091387	0.226348	1	0.22408	0	1	0.401027	-0.0220165	0.00124256	-0.00215239	0.00608509	0.114944	1	0.111597	0	1	C	alt	0.021386	0.0220165	EAS	CHS	rs4788218:30055750:T:C	1089.1	1789	T/C	C	C	26	-0.184154	1439.05	0.654404	41732.4	T	C
16	29043178	31384210	rs4788218	16	30055750	T	C	0.401176	-0.021386	0.00161126	-0.00489463	0.0091387	0.226348	1	0.22408	0	1	0.401027	-0.0220165	0.00124256	-0.00215239	0.00608509	0.114944	1	0.111597	0	1	C	alt	0.021386	0.0220165	EAS	JPT	rs4788218:30055750:T:C	1849.09	5271.3	T/C	C	C	23	-0.0410899	3560.2	0.909725	103246	T	C
16	29043178	31384210	rs4788218	16	30055750	T	C	0.401176	-0.021386	0.00161126	-0.00489463	0.0091387	0.226348	1	0.22408	0	1	0.401027	-0.0220165	0.00124256	-0.00215239	0.00608509	0.114944	1	0.111597	0	1	C	alt	0.021386	0.0220165	EAS	KHV	rs4788218:30055750:T:C	1346.34	5008.41	T/C	C	C	14	-0.0522654	3177.38	0.886614	92143.9	T	C
16	29043178	31384210	rs4788218	16	30055750	T	C	0.401176	-0.021386	0.00161126	-0.00489463	0.0091387	0.226348	1	0.22408	0	1	0.401027	-0.0220165	0.00124256	-0.00215239	0.00608509	0.114944	1	0.111597	0	1	C	alt	0.021386	0.0220165	EUR	CEU	rs4788218:30055750:T:C	2606.75	8728.44	T/C	C	C	77	-0.453066	5667.6	0.352317	164360	T	C
16	29043178	31384210	rs4788218	16	30055750	T	C	0.401176	-0.021386	0.00161126	-0.00489463	0.0091387	0.226348	1	0.22408	0	1	0.401027	-0.0220165	0.00124256	-0.00215239	0.00608509	0.114944	1	0.111597	0	1	C	alt	0.021386	0.0220165	EUR	FIN	rs4788218:30055750:T:C	2412.58	24392	T/C	C	C	83	-0.35763	13402.3	0.438904	388666	T	C
16	29043178	31384210	rs4788218	16	30055750	T	C	0.401176	-0.021386	0.00161126	-0.00489463	0.0091387	0.226348	1	0.22408	0	1	0.401027	-0.0220165	0.00124256	-0.00215239	0.00608509	0.114944	1	0.111597	0	1	C	alt	0.021386	0.0220165	EUR	GBR	rs4788218:30055750:T:C	2224.52	26774	T/C	C	C	63	-0.492158	14499.3	0.32199	420479	T	C
16	29043178	31384210	rs4788218	16	30055750	T	C	0.401176	-0.021386	0.00161126	-0.00489463	0.0091387	0.226348	1	0.22408	0	1	0.401027	-0.0220165	0.00124256	-0.00215239	0.00608509	0.114944	1	0.111597	0	1	C	alt	0.021386	0.0220165	EUR	IBS	rs4788218:30055750:T:C	1619.67	23096.6	T/C	C	C	78	-1.34316	12358.1	0.0453774	358386	T	C
16	29043178	31384210	rs4788218	16	30055750	T	C	0.401176	-0.021386	0.00161126	-0.00489463	0.0091387	0.226348	1	0.22408	0	1	0.401027	-0.0220165	0.00124256	-0.00215239	0.00608509	0.114944	1	0.111597	0	1	C	alt	0.021386	0.0220165	EUR	TSI	rs4788218:30055750:T:C	2682.81	6982.54	T/C	C	C	77	-0.527546	4832.68	0.296793	140148	T	C
16	29043178	31384210	rs4788218	16	30055750	T	C	0.401176	-0.021386	0.00161126	-0.00489463	0.0091387	0.226348	1	0.22408	0	1	0.401027	-0.0220165	0.00124256	-0.00215239	0.00608509	0.114944	1	0.111597	0	1	C	alt	0.021386	0.0220165	SAS	BEB	rs4788218:30055750:T:C	1970.49	6496.72	T/C	C	C	73	-0.913853	4233.6	0.12194	122775	T	C
16	29043178	31384210	rs4788218	16	30055750	T	C	0.401176	-0.021386	0.00161126	-0.00489463	0.0091387	0.226348	1	0.22408	0	1	0.401027	-0.0220165	0.00124256	-0.00215239	0.00608509	0.114944	1	0.111597	0	1	C	alt	0.021386	0.0220165	SAS	GIH	rs4788218:30055750:T:C	2373.15	7289.86	T/C	C	C	80	-0.773185	4831.51	0.168583	140114	T	C
16	29043178	31384210	rs4788218	16	30055750	T	C	0.401176	-0.021386	0.00161126	-0.00489463	0.0091387	0.226348	1	0.22408	0	1	0.401027	-0.0220165	0.00124256	-0.00215239	0.00608509	0.114944	1	0.111597	0	1	C	alt	0.021386	0.0220165	SAS	ITU	rs4788218:30055750:T:C	6213.3	27232.9	T/C	C	C	106	-0.331385	16723.1	0.466246	484970	T	C
16	29043178	31384210	rs4788218	16	30055750	T	C	0.401176	-0.021386	0.00161126	-0.00489463	0.0091387	0.226348	1	0.22408	0	1	0.401027	-0.0220165	0.00124256	-0.00215239	0.00608509	0.114944	1	0.111597	0	1	C	alt	0.021386	0.0220165	SAS	PJL	rs4788218:30055750:T:C	2665.94	18949	T/C	C	C	91	-0.459389	10807.5	0.347225	313417	T	C
16	29043178	31384210	rs4788218	16	30055750	T	C	0.401176	-0.021386	0.00161126	-0.00489463	0.0091387	0.226348	1	0.22408	0	1	0.401027	-0.0220165	0.00124256	-0.00215239	0.00608509	0.114944	1	0.111597	0	1	C	alt	0.021386	0.0220165	SAS	STU	rs4788218:30055750:T:C	3367.59	6962.22	T/C	C	C	86	-0.709038	5164.9	0.195417	149782	T	C
16	29043178	31384210	rs35105141	16	30057148	C	T	0.401941	-0.0212674	0.00161029	-0.00198774	0.00628145	0.0941225	1	0.091491	0	1	0.40179	-0.0219887	0.00124183	-0.00187227	0.0057176	0.100576	1	0.0971825	0	0.998886	T	alt	0.0212674	0.0219887	AFR	ACB	rs35105141:30057148:C:T	3294.61	13407.3	C/T	T	A	30	-1.07886	8350.95	0.083395	242178	C	T
16	29043178	31384210	rs35105141	16	30057148	C	T	0.401941	-0.0212674	0.00161029	-0.00198774	0.00628145	0.0941225	1	0.091491	0	1	0.40179	-0.0219887	0.00124183	-0.00187227	0.0057176	0.100576	1	0.0971825	0	0.998886	T	alt	0.0212674	0.0219887	AFR	ASW	rs35105141:30057148:C:T	6485.43	14820.8	C/T	T	A	25	-0.753969	10653.1	0.17621	308940	C	T
16	29043178	31384210	rs35105141	16	30057148	C	T	0.401941	-0.0212674	0.00161029	-0.00198774	0.00628145	0.0941225	1	0.091491	0	1	0.40179	-0.0219887	0.00124183	-0.00187227	0.0057176	0.100576	1	0.0971825	0	0.998886	T	alt	0.0212674	0.0219887	AFR	ESN	rs35105141:30057148:C:T	3431.35	15855.7	C/T	T	A	29	-0.68763	9643.52	0.205291	279662	C	T
16	29043178	31384210	rs35105141	16	30057148	C	T	0.401941	-0.0212674	0.00161029	-0.00198774	0.00628145	0.0941225	1	0.091491	0	1	0.40179	-0.0219887	0.00124183	-0.00187227	0.0057176	0.100576	1	0.0971825	0	0.998886	T	alt	0.0212674	0.0219887	AFR	GWD	rs35105141:30057148:C:T	4507.89	11383.6	C/T	T	A	42	-0.703472	7945.74	0.197937	230427	C	T
16	29043178	31384210	rs35105141	16	30057148	C	T	0.401941	-0.0212674	0.00161029	-0.00198774	0.00628145	0.0941225	1	0.091491	0	1	0.40179	-0.0219887	0.00124183	-0.00187227	0.0057176	0.100576	1	0.0971825	0	0.998886	T	alt	0.0212674	0.0219887	AFR	LWK	rs35105141:30057148:C:T	4465.63	10461.7	C/T	T	A	21	-0.371811	7463.66	0.424804	216446	C	T
16	29043178	31384210	rs35105141	16	30057148	C	T	0.401941	-0.0212674	0.00161029	-0.00198774	0.00628145	0.0941225	1	0.091491	0	1	0.40179	-0.0219887	0.00124183	-0.00187227	0.0057176	0.100576	1	0.0971825	0	0.998886	T	alt	0.0212674	0.0219887	AFR	MSL	rs35105141:30057148:C:T	3187.11	12639.8	C/T	T	A	31	-1.21214	7913.45	0.0613564	229490	C	T
16	29043178	31384210	rs35105141	16	30057148	C	T	0.401941	-0.0212674	0.00161029	-0.00198774	0.00628145	0.0941225	1	0.091491	0	1	0.40179	-0.0219887	0.00124183	-0.00187227	0.0057176	0.100576	1	0.0971825	0	0.998886	T	alt	0.0212674	0.0219887	AFR	YRI	rs35105141:30057148:C:T	4501.9	13583.1	C/T	T	A	34	-0.430168	9042.5	0.371392	262232	C	T
16	29043178	31384210	rs35105141	16	30057148	C	T	0.401941	-0.0212674	0.00161029	-0.00198774	0.00628145	0.0941225	1	0.091491	0	1	0.40179	-0.0219887	0.00124183	-0.00187227	0.0057176	0.100576	1	0.0971825	0	0.998886	T	alt	0.0212674	0.0219887	AMR	CLM	rs35105141:30057148:C:T	5386.11	15241.6	C/T	T	A	62	-0.450044	10313.9	0.354777	299102	C	T
16	29043178	31384210	rs35105141	16	30057148	C	T	0.401941	-0.0212674	0.00161029	-0.00198774	0.00628145	0.0941225	1	0.091491	0	1	0.40179	-0.0219887	0.00124183	-0.00187227	0.0057176	0.100576	1	0.0971825	0	0.998886	T	alt	0.0212674	0.0219887	AMR	MXL	rs35105141:30057148:C:T	5117.98	20349.7	C/T	T	A	45	-0.252572	12733.8	0.559021	369281	C	T
