## Supplemental Tables for "Early to Middle Pleistocene transition shapes the evolution of human-specific mutations associated with height and basal metabolic rate" (part 33 of 36)

### Sheet: ST6 (continued)
Supplementary Table 6: Allele ages of 3307 SNPs in 26 populations in the 1KGP estimated by Relate
16	29043178	31384210	rs35105141	16	30057148	C	T	0.401941	-0.0212674	0.00161029	-0.00198774	0.00628145	0.0941225	1	0.091491	0	1	0.40179	-0.0219887	0.00124183	-0.00187227	0.0057176	0.100576	1	0.0971825	0	0.998886	T	alt	0.0212674	0.0219887	AMR	PEL	rs35105141:30057148:C:T	2844.9	19367.2	C/T	T	A	39	-0.231442	11106	0.586892	322075	C	T
16	29043178	31384210	rs35105141	16	30057148	C	T	0.401941	-0.0212674	0.00161029	-0.00198774	0.00628145	0.0941225	1	0.091491	0	1	0.40179	-0.0219887	0.00124183	-0.00187227	0.0057176	0.100576	1	0.0971825	0	0.998886	T	alt	0.0212674	0.0219887	AMR	PUR	rs35105141:30057148:C:T	2495.57	10110.7	C/T	T	A	57	-1.55994	6303.14	0.0275461	182791	C	T
16	29043178	31384210	rs35105141	16	30057148	C	T	0.401941	-0.0212674	0.00161029	-0.00198774	0.00628145	0.0941225	1	0.091491	0	1	0.40179	-0.0219887	0.00124183	-0.00187227	0.0057176	0.100576	1	0.0971825	0	0.998886	T	alt	0.0212674	0.0219887	EAS	CDX	rs35105141:30057148:C:T	6547.88	35763.9	C/T	T	A	72	-0.0723333	21155.9	0.846577	613521	C	T
16	29043178	31384210	rs35105141	16	30057148	C	T	0.401941	-0.0212674	0.00161029	-0.00198774	0.00628145	0.0941225	1	0.091491	0	1	0.40179	-0.0219887	0.00124183	-0.00187227	0.0057176	0.100576	1	0.0971825	0	0.998886	T	alt	0.0212674	0.0219887	EAS	CHB	rs35105141:30057148:C:T	3372.12	15947.2	C/T	T	A	77	-0.284585	9659.66	0.519296	280130	C	T
16	29043178	31384210	rs35105141	16	30057148	C	T	0.401941	-0.0212674	0.00161029	-0.00198774	0.00628145	0.0941225	1	0.091491	0	1	0.40179	-0.0219887	0.00124183	-0.00187227	0.0057176	0.100576	1	0.0971825	0	0.998886	T	alt	0.0212674	0.0219887	EAS	CHS	rs35105141:30057148:C:T	3003.02	28144.8	C/T	T	A	84	-0.188875	15573.9	0.647329	451643	C	T
16	29043178	31384210	rs35105141	16	30057148	C	T	0.401941	-0.0212674	0.00161029	-0.00198774	0.00628145	0.0941225	1	0.091491	0	1	0.40179	-0.0219887	0.00124183	-0.00187227	0.0057176	0.100576	1	0.0971825	0	0.998886	T	alt	0.0212674	0.0219887	EAS	JPT	rs35105141:30057148:C:T	5271.3	32916.6	C/T	T	A	60	-0.0370595	19094	0.918207	553725	C	T
16	29043178	31384210	rs35105141	16	30057148	C	T	0.401941	-0.0212674	0.00161029	-0.00198774	0.00628145	0.0941225	1	0.091491	0	1	0.40179	-0.0219887	0.00124183	-0.00187227	0.0057176	0.100576	1	0.0971825	0	0.998886	T	alt	0.0212674	0.0219887	EAS	KHV	rs35105141:30057148:C:T	5008.41	18238.6	C/T	T	A	81	-0.198039	11623.5	0.633813	337082	C	T
16	29043178	31384210	rs35105141	16	30057148	C	T	0.401941	-0.0212674	0.00161029	-0.00198774	0.00628145	0.0941225	1	0.091491	0	1	0.40179	-0.0219887	0.00124183	-0.00187227	0.0057176	0.100576	1	0.0971825	0	0.998886	T	alt	0.0212674	0.0219887	EUR	CEU	rs35105141:30057148:C:T	8728.44	25273.1	C/T	T	A	78	-0.183015	17000.8	0.656123	493022	C	T
16	29043178	31384210	rs35105141	16	30057148	C	T	0.401941	-0.0212674	0.00161029	-0.00198774	0.00628145	0.0941225	1	0.091491	0	1	0.40179	-0.0219887	0.00124183	-0.00187227	0.0057176	0.100576	1	0.0971825	0	0.998886	T	alt	0.0212674	0.0219887	EUR	FIN	rs35105141:30057148:C:T	2412.58	24392	C/T	T	A	83	-0.35763	13402.3	0.438904	388666	C	T
16	29043178	31384210	rs35105141	16	30057148	C	T	0.401941	-0.0212674	0.00161029	-0.00198774	0.00628145	0.0941225	1	0.091491	0	1	0.40179	-0.0219887	0.00124183	-0.00187227	0.0057176	0.100576	1	0.0971825	0	0.998886	T	alt	0.0212674	0.0219887	EUR	GBR	rs35105141:30057148:C:T	2224.52	26774	C/T	T	A	63	-0.492158	14499.3	0.32199	420479	C	T
16	29043178	31384210	rs35105141	16	30057148	C	T	0.401941	-0.0212674	0.00161029	-0.00198774	0.00628145	0.0941225	1	0.091491	0	1	0.40179	-0.0219887	0.00124183	-0.00187227	0.0057176	0.100576	1	0.0971825	0	0.998886	T	alt	0.0212674	0.0219887	EUR	IBS	rs35105141:30057148:C:T	1619.67	23096.6	C/T	T	A	78	-1.34316	12358.1	0.0453774	358386	C	T
16	29043178	31384210	rs35105141	16	30057148	C	T	0.401941	-0.0212674	0.00161029	-0.00198774	0.00628145	0.0941225	1	0.091491	0	1	0.40179	-0.0219887	0.00124183	-0.00187227	0.0057176	0.100576	1	0.0971825	0	0.998886	T	alt	0.0212674	0.0219887	EUR	TSI	rs35105141:30057148:C:T	6982.54	19267.1	C/T	T	A	79	-0.159934	13124.8	0.691936	380620	C	T
16	29043178	31384210	rs35105141	16	30057148	C	T	0.401941	-0.0212674	0.00161029	-0.00198774	0.00628145	0.0941225	1	0.091491	0	1	0.40179	-0.0219887	0.00124183	-0.00187227	0.0057176	0.100576	1	0.0971825	0	0.998886	T	alt	0.0212674	0.0219887	SAS	BEB	rs35105141:30057148:C:T	6496.72	24227.9	C/T	T	A	77	-0.239848	15362.3	0.575641	445507	C	T
16	29043178	31384210	rs35105141	16	30057148	C	T	0.401941	-0.0212674	0.00161029	-0.00198774	0.00628145	0.0941225	1	0.091491	0	1	0.40179	-0.0219887	0.00124183	-0.00187227	0.0057176	0.100576	1	0.0971825	0	0.998886	T	alt	0.0212674	0.0219887	SAS	GIH	rs35105141:30057148:C:T	7289.86	23463.5	C/T	T	A	83	-0.191799	15376.7	0.642985	445924	C	T
16	29043178	31384210	rs35105141	16	30057148	C	T	0.401941	-0.0212674	0.00161029	-0.00198774	0.00628145	0.0941225	1	0.091491	0	1	0.40179	-0.0219887	0.00124183	-0.00187227	0.0057176	0.100576	1	0.0971825	0	0.998886	T	alt	0.0212674	0.0219887	SAS	ITU	rs35105141:30057148:C:T	6213.3	27232.9	C/T	T	A	106	-0.331385	16723.1	0.466246	484970	C	T
16	29043178	31384210	rs35105141	16	30057148	C	T	0.401941	-0.0212674	0.00161029	-0.00198774	0.00628145	0.0941225	1	0.091491	0	1	0.40179	-0.0219887	0.00124183	-0.00187227	0.0057176	0.100576	1	0.0971825	0	0.998886	T	alt	0.0212674	0.0219887	SAS	PJL	rs35105141:30057148:C:T	2665.94	18949	C/T	T	A	91	-0.459389	10807.5	0.347225	313417	C	T
16	29043178	31384210	rs35105141	16	30057148	C	T	0.401941	-0.0212674	0.00161029	-0.00198774	0.00628145	0.0941225	1	0.091491	0	1	0.40179	-0.0219887	0.00124183	-0.00187227	0.0057176	0.100576	1	0.0971825	0	0.998886	T	alt	0.0212674	0.0219887	SAS	STU	rs35105141:30057148:C:T	6962.22	21491.9	C/T	T	A	87	-0.216119	14227.1	0.607968	412585	C	T
16	29043178	31384210	rs11642740	16	30060655	A	G	0.401472	-0.0213451	0.00161139	-0.00340582	0.00793991	0.158667	1	0.156206	0	0.99999	0.401325	-0.021979	0.00124266	-0.00138323	0.00498095	0.0753207	1	0.071829	0	0.997322	G	alt	0.0213451	0.021979	AFR	ACB	rs11642740:30060655:A:G	1303.15	2652.3	A/G	C	T	8	-0.338764	1977.72	0.458391	57354	A	G
16	29043178	31384210	rs11642740	16	30060655	A	G	0.401472	-0.0213451	0.00161139	-0.00340582	0.00793991	0.158667	1	0.156206	0	0.99999	0.401325	-0.021979	0.00124266	-0.00138323	0.00498095	0.0753207	1	0.071829	0	0.997322	G	alt	0.0213451	0.021979	AFR	ASW	rs11642740:30060655:A:G	1397.57	2737.43	A/G	C	T	7	-0.557728	2067.5	0.276868	59957.5	A	G
16	29043178	31384210	rs11642740	16	30060655	A	G	0.401472	-0.0213451	0.00161139	-0.00340582	0.00793991	0.158667	1	0.156206	0	0.99999	0.401325	-0.021979	0.00124266	-0.00138323	0.00498095	0.0753207	1	0.071829	0	0.997322	G	alt	0.0213451	0.021979	AFR	GWD	rs11642740:30060655:A:G	1535.96	2865.36	A/G	C	T	5	-0.0540486	2200.66	0.882981	63819.1	A	G
16	29043178	31384210	rs11642740	16	30060655	A	G	0.401472	-0.0213451	0.00161139	-0.00340582	0.00793991	0.158667	1	0.156206	0	0.99999	0.401325	-0.021979	0.00124266	-0.00138323	0.00498095	0.0753207	1	0.071829	0	0.997322	G	alt	0.0213451	0.021979	AFR	LWK	rs11642740:30060655:A:G	943.259	2756.92	A/G	C	T	2		1850.09		53652.6	A	G
16	29043178	31384210	rs11642740	16	30060655	A	G	0.401472	-0.0213451	0.00161139	-0.00340582	0.00793991	0.158667	1	0.156206	0	0.99999	0.401325	-0.021979	0.00124266	-0.00138323	0.00498095	0.0753207	1	0.071829	0	0.997322	G	alt	0.0213451	0.021979	AMR	CLM	rs11642740:30060655:A:G	1347.76	3267.68	A/G	C	T	48	-1.64056	2307.72	0.0228792	66923.9	A	G
16	29043178	31384210	rs11642740	16	30060655	A	G	0.401472	-0.0213451	0.00161139	-0.00340582	0.00793991	0.158667	1	0.156206	0	0.99999	0.401325	-0.021979	0.00124266	-0.00138323	0.00498095	0.0753207	1	0.071829	0	0.997322	G	alt	0.0213451	0.021979	AMR	MXL	rs11642740:30060655:A:G	1952.03	3594.48	A/G	C	T	33	-0.463007	2773.26	0.344344	80424.4	A	G
16	29043178	31384210	rs11642740	16	30060655	A	G	0.401472	-0.0213451	0.00161139	-0.00340582	0.00793991	0.158667	1	0.156206	0	0.99999	0.401325	-0.021979	0.00124266	-0.00138323	0.00498095	0.0753207	1	0.071829	0	0.997322	G	alt	0.0213451	0.021979	AMR	PEL	rs11642740:30060655:A:G	837.307	2844.9	A/G	C	T	29	-0.811372	1841.1	0.154393	53392	A	G
16	29043178	31384210	rs11642740	16	30060655	A	G	0.401472	-0.0213451	0.00161139	-0.00340582	0.00793991	0.158667	1	0.156206	0	0.99999	0.401325	-0.021979	0.00124266	-0.00138323	0.00498095	0.0753207	1	0.071829	0	0.997322	G	alt	0.0213451	0.021979	AMR	PUR	rs11642740:30060655:A:G	1452.06	2495.57	A/G	C	T	55	-2.1062	1973.82	0.00783069	57240.6	A	G
16	29043178	31384210	rs11642740	16	30060655	A	G	0.401472	-0.0213451	0.00161139	-0.00340582	0.00793991	0.158667	1	0.156206	0	0.99999	0.401325	-0.021979	0.00124266	-0.00138323	0.00498095	0.0753207	1	0.071829	0	0.997322	G	alt	0.0213451	0.021979	EAS	CDX	rs11642740:30060655:A:G	876.129	2883.21	A/G	C	T	17	-0.16553	1879.67	0.683078	54510.4	A	G
16	29043178	31384210	rs11642740	16	30060655	A	G	0.401472	-0.0213451	0.00161139	-0.00340582	0.00793991	0.158667	1	0.156206	0	0.99999	0.401325	-0.021979	0.00124266	-0.00138323	0.00498095	0.0753207	1	0.071829	0	0.997322	G	alt	0.0213451	0.021979	EAS	CHB	rs11642740:30060655:A:G	1043.22	3372.12	A/G	C	T	24	-0.164859	2207.67	0.684134	64022.4	A	G
16	29043178	31384210	rs11642740	16	30060655	A	G	0.401472	-0.0213451	0.00161139	-0.00340582	0.00793991	0.158667	1	0.156206	0	0.99999	0.401325	-0.021979	0.00124266	-0.00138323	0.00498095	0.0753207	1	0.071829	0	0.997322	G	alt	0.0213451	0.021979	EAS	CHS	rs11642740:30060655:A:G	704.443	1089.1	A/G	C	T	25	-0.491586	896.771	0.322414	26006.4	A	G
16	29043178	31384210	rs11642740	16	30060655	A	G	0.401472	-0.0213451	0.00161139	-0.00340582	0.00793991	0.158667	1	0.156206	0	0.99999	0.401325	-0.021979	0.00124266	-0.00138323	0.00498095	0.0753207	1	0.071829	0	0.997322	G	alt	0.0213451	0.021979	EAS	JPT	rs11642740:30060655:A:G	763.152	1849.09	A/G	C	T	11	-0.0783617	1306.12	0.834907	37877.5	A	G
16	29043178	31384210	rs11642740	16	30060655	A	G	0.401472	-0.0213451	0.00161139	-0.00340582	0.00793991	0.158667	1	0.156206	0	0.99999	0.401325	-0.021979	0.00124266	-0.00138323	0.00498095	0.0753207	1	0.071829	0	0.997322	G	alt	0.0213451	0.021979	EAS	KHV	rs11642740:30060655:A:G	1346.34	5008.41	A/G	C	T	14	-0.0522654	3177.38	0.886614	92143.9	A	G
16	29043178	31384210	rs11642740	16	30060655	A	G	0.401472	-0.0213451	0.00161139	-0.00340582	0.00793991	0.158667	1	0.156206	0	0.99999	0.401325	-0.021979	0.00124266	-0.00138323	0.00498095	0.0753207	1	0.071829	0	0.997322	G	alt	0.0213451	0.021979	EUR	CEU	rs11642740:30060655:A:G	2606.75	8728.44	A/G	C	T	77	-0.453066	5667.6	0.352317	164360	A	G
16	29043178	31384210	rs11642740	16	30060655	A	G	0.401472	-0.0213451	0.00161139	-0.00340582	0.00793991	0.158667	1	0.156206	0	0.99999	0.401325	-0.021979	0.00124266	-0.00138323	0.00498095	0.0753207	1	0.071829	0	0.997322	G	alt	0.0213451	0.021979	EUR	FIN	rs11642740:30060655:A:G	2412.58	24392	A/G	C	T	83	-0.35763	13402.3	0.438904	388666	A	G
16	29043178	31384210	rs11642740	16	30060655	A	G	0.401472	-0.0213451	0.00161139	-0.00340582	0.00793991	0.158667	1	0.156206	0	0.99999	0.401325	-0.021979	0.00124266	-0.00138323	0.00498095	0.0753207	1	0.071829	0	0.997322	G	alt	0.0213451	0.021979	EUR	GBR	rs11642740:30060655:A:G	2224.52	26774	A/G	C	T	63	-0.492158	14499.3	0.32199	420479	A	G
16	29043178	31384210	rs11642740	16	30060655	A	G	0.401472	-0.0213451	0.00161139	-0.00340582	0.00793991	0.158667	1	0.156206	0	0.99999	0.401325	-0.021979	0.00124266	-0.00138323	0.00498095	0.0753207	1	0.071829	0	0.997322	G	alt	0.0213451	0.021979	EUR	IBS	rs11642740:30060655:A:G	1619.67	23096.6	A/G	C	T	78	-1.34316	12358.1	0.0453774	358386	A	G
16	29043178	31384210	rs11642740	16	30060655	A	G	0.401472	-0.0213451	0.00161139	-0.00340582	0.00793991	0.158667	1	0.156206	0	0.99999	0.401325	-0.021979	0.00124266	-0.00138323	0.00498095	0.0753207	1	0.071829	0	0.997322	G	alt	0.0213451	0.021979	EUR	TSI	rs11642740:30060655:A:G	2682.81	6982.54	A/G	C	T	77	-0.527546	4832.68	0.296793	140148	A	G
16	29043178	31384210	rs11642740	16	30060655	A	G	0.401472	-0.0213451	0.00161139	-0.00340582	0.00793991	0.158667	1	0.156206	0	0.99999	0.401325	-0.021979	0.00124266	-0.00138323	0.00498095	0.0753207	1	0.071829	0	0.997322	G	alt	0.0213451	0.021979	SAS	BEB	rs11642740:30060655:A:G	1970.49	6496.72	A/G	C	T	73	-0.913853	4233.6	0.12194	122775	A	G
16	29043178	31384210	rs11642740	16	30060655	A	G	0.401472	-0.0213451	0.00161139	-0.00340582	0.00793991	0.158667	1	0.156206	0	0.99999	0.401325	-0.021979	0.00124266	-0.00138323	0.00498095	0.0753207	1	0.071829	0	0.997322	G	alt	0.0213451	0.021979	SAS	GIH	rs11642740:30060655:A:G	2373.15	7289.86	A/G	C	T	80	-0.773185	4831.51	0.168583	140114	A	G
16	29043178	31384210	rs11642740	16	30060655	A	G	0.401472	-0.0213451	0.00161139	-0.00340582	0.00793991	0.158667	1	0.156206	0	0.99999	0.401325	-0.021979	0.00124266	-0.00138323	0.00498095	0.0753207	1	0.071829	0	0.997322	G	alt	0.0213451	0.021979	SAS	ITU	rs11642740:30060655:A:G	6213.3	27232.9	A/G	C	T	105	-0.331385	16723.1	0.466246	484970	A	G
16	29043178	31384210	rs11642740	16	30060655	A	G	0.401472	-0.0213451	0.00161139	-0.00340582	0.00793991	0.158667	1	0.156206	0	0.99999	0.401325	-0.021979	0.00124266	-0.00138323	0.00498095	0.0753207	1	0.071829	0	0.997322	G	alt	0.0213451	0.021979	SAS	PJL	rs11642740:30060655:A:G	2665.94	18949	A/G	C	T	91	-0.459389	10807.5	0.347225	313417	A	G
16	29043178	31384210	rs11642740	16	30060655	A	G	0.401472	-0.0213451	0.00161139	-0.00340582	0.00793991	0.158667	1	0.156206	0	0.99999	0.401325	-0.021979	0.00124266	-0.00138323	0.00498095	0.0753207	1	0.071829	0	0.997322	G	alt	0.0213451	0.021979	SAS	STU	rs11642740:30060655:A:G	3367.59	6962.22	A/G	C	T	86	-0.709038	5164.9	0.195417	149782	A	G
16	81437862	82310204	rs2967352	16	82196676	T	C	0.231707	0.0203018	0.00186986	0.000177484	0.00188359	0.0101838	1	0.00887021	0	0.972867	0.231681	0.00948931	0.00144162	0.000412422	0.00189527	0.0491134	4	0.046204	0	0.972867	T	ref	0.0203018	0.00948931	AFR	ACB	rs2967352:82196676:T:C	5393.46	13784.6	C/T	C	C	9	-0.0441633	9589.03	0.90331	278082	C	T
16	81437862	82310204	rs2967352	16	82196676	T	C	0.231707	0.0203018	0.00186986	0.000177484	0.00188359	0.0101838	1	0.00887021	0	0.972867	0.231681	0.00948931	0.00144162	0.000412422	0.00189527	0.0491134	4	0.046204	0	0.972867	T	ref	0.0203018	0.00948931	AFR	ASW	rs2967352:82196676:T:C	3363.09	12098.5	C/T	C	C	4	-0.0362291	7730.8	0.919964	224193	C	T
16	81437862	82310204	rs2967352	16	82196676	T	C	0.231707	0.0203018	0.00186986	0.000177484	0.00188359	0.0101838	1	0.00887021	0	0.972867	0.231681	0.00948931	0.00144162	0.000412422	0.00189527	0.0491134	4	0.046204	0	0.972867	T	ref	0.0203018	0.00948931	AFR	ESN	rs2967352:82196676:T:C	1990.38	11846.3	C/T	C	C	3	-0.00696741	6918.34	0.984085	200632	C	T
16	81437862	82310204	rs2967352	16	82196676	T	C	0.231707	0.0203018	0.00186986	0.000177484	0.00188359	0.0101838	1	0.00887021	0	0.972867	0.231681	0.00948931	0.00144162	0.000412422	0.00189527	0.0491134	4	0.046204	0	0.972867	T	ref	0.0203018	0.00948931	AFR	GWD	rs2967352:82196676:T:C	5438.07	13491.9	C/T	C	C	4	-0.016665	9464.99	0.962354	274485	C	T
16	81437862	82310204	rs2967352	16	82196676	T	C	0.231707	0.0203018	0.00186986	0.000177484	0.00188359	0.0101838	1	0.00887021	0	0.972867	0.231681	0.00948931	0.00144162	0.000412422	0.00189527	0.0491134	4	0.046204	0	0.972867	T	ref	0.0203018	0.00948931	AFR	LWK	rs2967352:82196676:T:C	4017.73	11020.6	C/T	C	C	11	-0.12645	7519.16	0.747395	218056	C	T
16	81437862	82310204	rs2967352	16	82196676	T	C	0.231707	0.0203018	0.00186986	0.000177484	0.00188359	0.0101838	1	0.00887021	0	0.972867	0.231681	0.00948931	0.00144162	0.000412422	0.00189527	0.0491134	4	0.046204	0	0.972867	T	ref	0.0203018	0.00948931	AFR	MSL	rs2967352:82196676:T:C	3020.5	15943.6	C/T	C	C	4	-0.024321	9482.05	0.945538	274979	C	T
16	81437862	82310204	rs2967352	16	82196676	T	C	0.231707	0.0203018	0.00186986	0.000177484	0.00188359	0.0101838	1	0.00887021	0	0.972867	0.231681	0.00948931	0.00144162	0.000412422	0.00189527	0.0491134	4	0.046204	0	0.972867	T	ref	0.0203018	0.00948931	AFR	YRI	rs2967352:82196676:T:C	1795.95	13054.3	C/T	C	C	3	-0.00963916	7425.12	0.97805	215329	C	T
16	81437862	82310204	rs2967352	16	82196676	T	C	0.231707	0.0203018	0.00186986	0.000177484	0.00188359	0.0101838	1	0.00887021	0	0.972867	0.231681	0.00948931	0.00144162	0.000412422	0.00189527	0.0491134	4	0.046204	0	0.972867	T	ref	0.0203018	0.00948931	AMR	CLM	rs2967352:82196676:T:C	1314.1	11170.7	C/T	C	C	26	-0.577474	6242.4	0.264561	181030	C	T
16	81437862	82310204	rs2967352	16	82196676	T	C	0.231707	0.0203018	0.00186986	0.000177484	0.00188359	0.0101838	1	0.00887021	0	0.972867	0.231681	0.00948931	0.00144162	0.000412422	0.00189527	0.0491134	4	0.046204	0	0.972867	T	ref	0.0203018	0.00948931	AMR	MXL	rs2967352:82196676:T:C	1434.02	30766.6	C/T	C	C	18	-0.49413	16100.3	0.320531	466909	C	T
16	81437862	82310204	rs2967352	16	82196676	T	C	0.231707	0.0203018	0.00186986	0.000177484	0.00188359	0.0101838	1	0.00887021	0	0.972867	0.231681	0.00948931	0.00144162	0.000412422	0.00189527	0.0491134	4	0.046204	0	0.972867	T	ref	0.0203018	0.00948931	AMR	PEL	rs2967352:82196676:T:C	1074.42	28986	C/T	C	C	12	-0.0867866	15030.2	0.818867	435876	C	T
16	81437862	82310204	rs2967352	16	82196676	T	C	0.231707	0.0203018	0.00186986	0.000177484	0.00188359	0.0101838	1	0.00887021	0	0.972867	0.231681	0.00948931	0.00144162	0.000412422	0.00189527	0.0491134	4	0.046204	0	0.972867	T	ref	0.0203018	0.00948931	AMR	PUR	rs2967352:82196676:T:C	1554.64	16627.6	C/T	C	C	27	-0.390794	9091.12	0.406636	263642	C	T
16	81437862	82310204	rs2967352	16	82196676	T	C	0.231707	0.0203018	0.00186986	0.000177484	0.00188359	0.0101838	1	0.00887021	0	0.972867	0.231681	0.00948931	0.00144162	0.000412422	0.00189527	0.0491134	4	0.046204	0	0.972867	T	ref	0.0203018	0.00948931	EAS	CDX	rs2967352:82196676:T:C	2590.41	61807.3	C/T	C	C	27	-0.0986006	32198.9	0.796892	933767	C	T
16	81437862	82310204	rs2967352	16	82196676	T	C	0.231707	0.0203018	0.00186986	0.000177484	0.00188359	0.0101838	1	0.00887021	0	0.972867	0.231681	0.00948931	0.00144162	0.000412422	0.00189527	0.0491134	4	0.046204	0	0.972867	T	ref	0.0203018	0.00948931	EAS	CHB	rs2967352:82196676:T:C	15903.3	62163.9	C/T	C	C	39	-0.0795143	39033.6	0.832695	1.13197e+06	C	T
16	81437862	82310204	rs2967352	16	82196676	T	C	0.231707	0.0203018	0.00186986	0.000177484	0.00188359	0.0101838	1	0.00887021	0	0.972867	0.231681	0.00948931	0.00144162	0.000412422	0.00189527	0.0491134	4	0.046204	0	0.972867	T	ref	0.0203018	0.00948931	EAS	CHS	rs2967352:82196676:T:C	4856.72	56338.8	C/T	C	C	46	-0.153643	30597.8	0.702032	887335	C	T
16	81437862	82310204	rs2967352	16	82196676	T	C	0.231707	0.0203018	0.00186986	0.000177484	0.00188359	0.0101838	1	0.00887021	0	0.972867	0.231681	0.00948931	0.00144162	0.000412422	0.00189527	0.0491134	4	0.046204	0	0.972867	T	ref	0.0203018	0.00948931	EAS	JPT	rs2967352:82196676:T:C	4662.12	59059.1	C/T	C	C	25	-0.048476	31860.6	0.894384	923958	C	T
16	81437862	82310204	rs2967352	16	82196676	T	C	0.231707	0.0203018	0.00186986	0.000177484	0.00188359	0.0101838	1	0.00887021	0	0.972867	0.231681	0.00948931	0.00144162	0.000412422	0.00189527	0.0491134	4	0.046204	0	0.972867	T	ref	0.0203018	0.00948931	EAS	KHV	rs2967352:82196676:T:C	25775.9	71421	C/T	C	C	31	-0.0519761	48598.4	0.887205	1.40936e+06	C	T
16	81437862	82310204	rs2967352	16	82196676	T	C	0.231707	0.0203018	0.00186986	0.000177484	0.00188359	0.0101838	1	0.00887021	0	0.972867	0.231681	0.00948931	0.00144162	0.000412422	0.00189527	0.0491134	4	0.046204	0	0.972867	T	ref	0.0203018	0.00948931	EUR	CEU	rs2967352:82196676:T:C	1628.47	53808.2	C/T	C	C	48	-0.414366	27718.3	0.385154	803832	C	T
16	81437862	82310204	rs2967352	16	82196676	T	C	0.231707	0.0203018	0.00186986	0.000177484	0.00188359	0.0101838	1	0.00887021	0	0.972867	0.231681	0.00948931	0.00144162	0.000412422	0.00189527	0.0491134	4	0.046204	0	0.972867	T	ref	0.0203018	0.00948931	EUR	FIN	rs2967352:82196676:T:C	1437.23	45911.9	C/T	C	C	30	-0.40329	23674.6	0.395103	686562	C	T
16	81437862	82310204	rs2967352	16	82196676	T	C	0.231707	0.0203018	0.00186986	0.000177484	0.00188359	0.0101838	1	0.00887021	0	0.972867	0.231681	0.00948931	0.00144162	0.000412422	0.00189527	0.0491134	4	0.046204	0	0.972867	T	ref	0.0203018	0.00948931	EUR	GBR	rs2967352:82196676:T:C	1730.96	21035.3	C/T	C	C	40	-0.422437	11383.1	0.378062	330111	C	T
16	81437862	82310204	rs2967352	16	82196676	T	C	0.231707	0.0203018	0.00186986	0.000177484	0.00188359	0.0101838	1	0.00887021	0	0.972867	0.231681	0.00948931	0.00144162	0.000412422	0.00189527	0.0491134	4	0.046204	0	0.972867	T	ref	0.0203018	0.00948931	EUR	IBS	rs2967352:82196676:T:C	4326.38	45638.6	C/T	C	C	46	-0.148345	24982.5	0.710649	724492	C	T
16	81437862	82310204	rs2967352	16	82196676	T	C	0.231707	0.0203018	0.00186986	0.000177484	0.00188359	0.0101838	1	0.00887021	0	0.972867	0.231681	0.00948931	0.00144162	0.000412422	0.00189527	0.0491134	4	0.046204	0	0.972867	T	ref	0.0203018	0.00948931	EUR	TSI	rs2967352:82196676:T:C	4194.39	42555.4	C/T	C	C	54	-0.276007	23374.9	0.529655	677872	C	T
16	81437862	82310204	rs2967352	16	82196676	T	C	0.231707	0.0203018	0.00186986	0.000177484	0.00188359	0.0101838	1	0.00887021	0	0.972867	0.231681	0.00948931	0.00144162	0.000412422	0.00189527	0.0491134	4	0.046204	0	0.972867	T	ref	0.0203018	0.00948931	SAS	BEB	rs2967352:82196676:T:C	15001.3	44744.2	C/T	C	C	32	-0.11213	29872.8	0.772449	866310	C	T
16	81437862	82310204	rs2967352	16	82196676	T	C	0.231707	0.0203018	0.00186986	0.000177484	0.00188359	0.0101838	1	0.00887021	0	0.972867	0.231681	0.00948931	0.00144162	0.000412422	0.00189527	0.0491134	4	0.046204	0	0.972867	T	ref	0.0203018	0.00948931	SAS	GIH	rs2967352:82196676:T:C	8745.62	41411.4	C/T	C	C	33	-0.084779	25078.5	0.822661	727277	C	T
16	81437862	82310204	rs2967352	16	82196676	T	C	0.231707	0.0203018	0.00186986	0.000177484	0.00188359	0.0101838	1	0.00887021	0	0.972867	0.231681	0.00948931	0.00144162	0.000412422	0.00189527	0.0491134	4	0.046204	0	0.972867	T	ref	0.0203018	0.00948931	SAS	ITU	rs2967352:82196676:T:C	4978.35	42706	C/T	C	C	34	-0.0914098	23842.2	0.810196	691423	C	T
16	81437862	82310204	rs2967352	16	82196676	T	C	0.231707	0.0203018	0.00186986	0.000177484	0.00188359	0.0101838	1	0.00887021	0	0.972867	0.231681	0.00948931	0.00144162	0.000412422	0.00189527	0.0491134	4	0.046204	0	0.972867	T	ref	0.0203018	0.00948931	SAS	PJL	rs2967352:82196676:T:C	12107.5	23523.9	C/T	C	C	37	-0.120364	17815.7	0.757942	516655	C	T
16	81437862	82310204	rs2967352	16	82196676	T	C	0.231707	0.0203018	0.00186986	0.000177484	0.00188359	0.0101838	1	0.00887021	0	0.972867	0.231681	0.00948931	0.00144162	0.000412422	0.00189527	0.0491134	4	0.046204	0	0.972867	T	ref	0.0203018	0.00948931	SAS	STU	rs2967352:82196676:T:C	21461.2	46559.4	C/T	C	C	38	-0.073278	34010.3	0.844738	986299	C	T
16	81437862	82310204	rs7186761	16	82198905	G	A	0.23125	0.0206741	0.0018706	0.00134097	0.00507029	0.0671504	1	0.0658945	0	0.984262	0.231228	0.00963551	0.00144218	0.000758812	0.00253967	0.0866337	4	0.0837806	0	0.984262	G	ref	0.0206741	0.00963551	AFR	ACB	rs7186761:82198905:G:A	9796.29	16293.2	A/G	T	T	26	-0.252867	13044.7	0.558641	378298	A	G
16	81437862	82310204	rs7186761	16	82198905	G	A	0.23125	0.0206741	0.0018706	0.00134097	0.00507029	0.0671504	1	0.0658945	0	0.984262	0.231228	0.00963551	0.00144218	0.000758812	0.00253967	0.0866337	4	0.0837806	0	0.984262	G	ref	0.0206741	0.00963551	AFR	ASW	rs7186761:82198905:G:A	8574.43	14940	A/G	T	T	12	-0.182818	11757.2	0.65642	340959	A	G
16	81437862	82310204	rs7186761	16	82198905	G	A	0.23125	0.0206741	0.0018706	0.00134097	0.00507029	0.0671504	1	0.0658945	0	0.984262	0.231228	0.00963551	0.00144218	0.000758812	0.00253967	0.0866337	4	0.0837806	0	0.984262	G	ref	0.0206741	0.00963551	AFR	ESN	rs7186761:82198905:G:A	9211.85	16439.9	A/G	T	T	32	-0.39586	12825.9	0.40192	371950	A	G
16	81437862	82310204	rs7186761	16	82198905	G	A	0.23125	0.0206741	0.0018706	0.00134097	0.00507029	0.0671504	1	0.0658945	0	0.984262	0.231228	0.00963551	0.00144218	0.000758812	0.00253967	0.0866337	4	0.0837806	0	0.984262	G	ref	0.0206741	0.00963551	AFR	GWD	rs7186761:82198905:G:A	11691.2	19304.5	A/G	T	T	32	-0.274505	15497.9	0.53149	449438	A	G
16	81437862	82310204	rs7186761	16	82198905	G	A	0.23125	0.0206741	0.0018706	0.00134097	0.00507029	0.0671504	1	0.0658945	0	0.984262	0.231228	0.00963551	0.00144218	0.000758812	0.00253967	0.0866337	4	0.0837806	0	0.984262	G	ref	0.0206741	0.00963551	AFR	LWK	rs7186761:82198905:G:A	9982.68	17482.8	A/G	T	T	26	-0.204141	13732.7	0.62497	398249	A	G
16	81437862	82310204	rs7186761	16	82198905	G	A	0.23125	0.0206741	0.0018706	0.00134097	0.00507029	0.0671504	1	0.0658945	0	0.984262	0.231228	0.00963551	0.00144218	0.000758812	0.00253967	0.0866337	4	0.0837806	0	0.984262	G	ref	0.0206741	0.00963551	AFR	MSL	rs7186761:82198905:G:A	8867.54	14913.4	A/G	T	T	18	-0.187756	11890.5	0.648999	344824	A	G
16	81437862	82310204	rs7186761	16	82198905	G	A	0.23125	0.0206741	0.0018706	0.00134097	0.00507029	0.0671504	1	0.0658945	0	0.984262	0.231228	0.00963551	0.00144218	0.000758812	0.00253967	0.0866337	4	0.0837806	0	0.984262	G	ref	0.0206741	0.00963551	AFR	YRI	rs7186761:82198905:G:A	12040.9	18578	A/G	T	T	25	-0.222838	15309.5	0.598635	443974	A	G
16	81437862	82310204	rs7186761	16	82198905	G	A	0.23125	0.0206741	0.0018706	0.00134097	0.00507029	0.0671504	1	0.0658945	0	0.984262	0.231228	0.00963551	0.00144218	0.000758812	0.00253967	0.0866337	4	0.0837806	0	0.984262	G	ref	0.0206741	0.00963551	AMR	CLM	rs7186761:82198905:G:A	4264.67	15687	A/G	T	T	27	-0.238943	9975.83	0.576842	289299	A	G
16	81437862	82310204	rs7186761	16	82198905	G	A	0.23125	0.0206741	0.0018706	0.00134097	0.00507029	0.0671504	1	0.0658945	0	0.984262	0.231228	0.00963551	0.00144218	0.000758812	0.00253967	0.0866337	4	0.0837806	0	0.984262	G	ref	0.0206741	0.00963551	AMR	MXL	rs7186761:82198905:G:A	1556.7	14368.7	A/G	T	T	18	-0.398107	7962.7	0.399846	230918	A	G
16	81437862	82310204	rs7186761	16	82198905	G	A	0.23125	0.0206741	0.0018706	0.00134097	0.00507029	0.0671504	1	0.0658945	0	0.984262	0.231228	0.00963551	0.00144218	0.000758812	0.00253967	0.0866337	4	0.0837806	0	0.984262	G	ref	0.0206741	0.00963551	AMR	PEL	rs7186761:82198905:G:A	822.455	23102.4	A/G	T	T	12	-0.129607	11962.4	0.741981	346910	A	G
16	81437862	82310204	rs7186761	16	82198905	G	A	0.23125	0.0206741	0.0018706	0.00134097	0.00507029	0.0671504	1	0.0658945	0	0.984262	0.231228	0.00963551	0.00144218	0.000758812	0.00253967	0.0866337	4	0.0837806	0	0.984262	G	ref	0.0206741	0.00963551	AMR	PUR	rs7186761:82198905:G:A	8268.02	16168	A/G	T	T	30	-0.164693	12218	0.684395	354322	A	G
16	81437862	82310204	rs7186761	16	82198905	G	A	0.23125	0.0206741	0.0018706	0.00134097	0.00507029	0.0671504	1	0.0658945	0	0.984262	0.231228	0.00963551	0.00144218	0.000758812	0.00253967	0.0866337	4	0.0837806	0	0.984262	G	ref	0.0206741	0.00963551	EAS	CDX	rs7186761:82198905:G:A	2375.75	36031.3	A/G	T	T	28	-0.0917378	19203.5	0.809585	556902	A	G
16	81437862	82310204	rs7186761	16	82198905	G	A	0.23125	0.0206741	0.0018706	0.00134097	0.00507029	0.0671504	1	0.0658945	0	0.984262	0.231228	0.00963551	0.00144218	0.000758812	0.00253967	0.0866337	4	0.0837806	0	0.984262	G	ref	0.0206741	0.00963551	EAS	CHB	rs7186761:82198905:G:A	1292.4	11619.6	A/G	T	T	42	-0.223713	6456	0.59743	187224	A	G
16	81437862	82310204	rs7186761	16	82198905	G	A	0.23125	0.0206741	0.0018706	0.00134097	0.00507029	0.0671504	1	0.0658945	0	0.984262	0.231228	0.00963551	0.00144218	0.000758812	0.00253967	0.0866337	4	0.0837806	0	0.984262	G	ref	0.0206741	0.00963551	EAS	CHS	rs7186761:82198905:G:A	4974.97	21996.9	A/G	T	T	49	-0.10055	13485.9	0.793323	391092	A	G
16	81437862	82310204	rs7186761	16	82198905	G	A	0.23125	0.0206741	0.0018706	0.00134097	0.00507029	0.0671504	1	0.0658945	0	0.984262	0.231228	0.00963551	0.00144218	0.000758812	0.00253967	0.0866337	4	0.0837806	0	0.984262	G	ref	0.0206741	0.00963551	EAS	JPT	rs7186761:82198905:G:A	3243.99	21980.1	A/G	T	T	30	-0.0691533	12612	0.852799	365749	A	G
16	81437862	82310204	rs7186761	16	82198905	G	A	0.23125	0.0206741	0.0018706	0.00134097	0.00507029	0.0671504	1	0.0658945	0	0.984262	0.231228	0.00963551	0.00144218	0.000758812	0.00253967	0.0866337	4	0.0837806	0	0.984262	G	ref	0.0206741	0.00963551	EAS	KHV	rs7186761:82198905:G:A	6507.38	27861.1	A/G	T	T	30	-0.075986	17184.2	0.839487	498343	A	G
16	81437862	82310204	rs7186761	16	82198905	G	A	0.23125	0.0206741	0.0018706	0.00134097	0.00507029	0.0671504	1	0.0658945	0	0.984262	0.231228	0.00963551	0.00144218	0.000758812	0.00253967	0.0866337	4	0.0837806	0	0.984262	G	ref	0.0206741	0.00963551	EUR	CEU	rs7186761:82198905:G:A	1453.11	25302.4	A/G	T	T	48	-0.681796	13377.8	0.208067	387955	A	G
16	81437862	82310204	rs7186761	16	82198905	G	A	0.23125	0.0206741	0.0018706	0.00134097	0.00507029	0.0671504	1	0.0658945	0	0.984262	0.231228	0.00963551	0.00144218	0.000758812	0.00253967	0.0866337	4	0.0837806	0	0.984262	G	ref	0.0206741	0.00963551	EUR	FIN	rs7186761:82198905:G:A	1548.31	55832.8	A/G	T	T	30	-0.262999	28690.6	0.545759	832026	A	G
16	81437862	82310204	rs7186761	16	82198905	G	A	0.23125	0.0206741	0.0018706	0.00134097	0.00507029	0.0671504	1	0.0658945	0	0.984262	0.231228	0.00963551	0.00144218	0.000758812	0.00253967	0.0866337	4	0.0837806	0	0.984262	G	ref	0.0206741	0.00963551	EUR	GBR	rs7186761:82198905:G:A	26830.4	53367.6	A/G	T	T	41	-0.105855	40099	0.783691	1162871	A	G
16	81437862	82310204	rs7186761	16	82198905	G	A	0.23125	0.0206741	0.0018706	0.00134097	0.00507029	0.0671504	1	0.0658945	0	0.984262	0.231228	0.00963551	0.00144218	0.000758812	0.00253967	0.0866337	4	0.0837806	0	0.984262	G	ref	0.0206741	0.00963551	EUR	IBS	rs7186761:82198905:G:A	4282.8	28772.9	A/G	T	T	46	-0.148345	16527.8	0.710649	479308	A	G
16	81437862	82310204	rs7186761	16	82198905	G	A	0.23125	0.0206741	0.0018706	0.00134097	0.00507029	0.0671504	1	0.0658945	0	0.984262	0.231228	0.00963551	0.00144218	0.000758812	0.00253967	0.0866337	4	0.0837806	0	0.984262	G	ref	0.0206741	0.00963551	EUR	TSI	rs7186761:82198905:G:A	2634.28	23869.1	A/G	T	T	54	-0.357568	13251.7	0.438967	384299	A	G
16	81437862	82310204	rs7186761	16	82198905	G	A	0.23125	0.0206741	0.0018706	0.00134097	0.00507029	0.0671504	1	0.0658945	0	0.984262	0.231228	0.00963551	0.00144218	0.000758812	0.00253967	0.0866337	4	0.0837806	0	0.984262	G	ref	0.0206741	0.00963551	SAS	BEB	rs7186761:82198905:G:A	7396.72	26348.1	A/G	T	T	32	-0.15698	16872.4	0.696659	489300	A	G
16	81437862	82310204	rs7186761	16	82198905	G	A	0.23125	0.0206741	0.0018706	0.00134097	0.00507029	0.0671504	1	0.0658945	0	0.984262	0.231228	0.00963551	0.00144218	0.000758812	0.00253967	0.0866337	4	0.0837806	0	0.984262	G	ref	0.0206741	0.00963551	SAS	GIH	rs7186761:82198905:G:A	8325.68	30140.4	A/G	T	T	33	-0.084779	19233	0.822661	557758	A	G
16	81437862	82310204	rs7186761	16	82198905	G	A	0.23125	0.0206741	0.0018706	0.00134097	0.00507029	0.0671504	1	0.0658945	0	0.984262	0.231228	0.00963551	0.00144218	0.000758812	0.00253967	0.0866337	4	0.0837806	0	0.984262	G	ref	0.0206741	0.00963551	SAS	ITU	rs7186761:82198905:G:A	3044.79	27023.7	A/G	T	T	34	-0.213779	15034.2	0.611253	435993	A	G
16	81437862	82310204	rs7186761	16	82198905	G	A	0.23125	0.0206741	0.0018706	0.00134097	0.00507029	0.0671504	1	0.0658945	0	0.984262	0.231228	0.00963551	0.00144218	0.000758812	0.00253967	0.0866337	4	0.0837806	0	0.984262	G	ref	0.0206741	0.00963551	SAS	PJL	rs7186761:82198905:G:A	12546	28673.7	A/G	T	T	38	-0.126605	20609.8	0.747128	597686	A	G
16	81437862	82310204	rs7186761	16	82198905	G	A	0.23125	0.0206741	0.0018706	0.00134097	0.00507029	0.0671504	1	0.0658945	0	0.984262	0.231228	0.00963551	0.00144218	0.000758812	0.00253967	0.0866337	4	0.0837806	0	0.984262	G	ref	0.0206741	0.00963551	SAS	STU	rs7186761:82198905:G:A	8688.38	25637.3	A/G	T	T	38	-0.158069	17162.8	0.694914	497722	A	G
16	81437862	82310204	rs2967355	16	82200103	A	C	0.231116	0.0206183	0.00187095	0.000910477	0.00421798	0.04615	1	0.0448751	0	0.987913	0.231092	0.00946925	0.00144246	0.000355567	0.00176295	0.0428617	4	0.0399597	0	0.987913	A	ref	0.0206183	0.00946925	AFR	ACB	rs2967355:82200103:A:C	3363.83	11007.8	C/A	C	T	9	-0.107136	7185.81	0.781383	208389	C	A
16	81437862	82310204	rs2967355	16	82200103	A	C	0.231116	0.0206183	0.00187095	0.000910477	0.00421798	0.04615	1	0.0448751	0	0.987913	0.231092	0.00946925	0.00144246	0.000355567	0.00176295	0.0428617	4	0.0399597	0	0.987913	A	ref	0.0206183	0.00946925	AFR	ASW	rs2967355:82200103:A:C	3737.05	11430	C/A	C	T	4	-0.032866	7583.52	0.927116	219922	C	A
16	81437862	82310204	rs2967355	16	82200103	A	C	0.231116	0.0206183	0.00187095	0.000910477	0.00421798	0.04615	1	0.0448751	0	0.987913	0.231092	0.00946925	0.00144246	0.000355567	0.00176295	0.0428617	4	0.0399597	0	0.987913	A	ref	0.0206183	0.00946925	AFR	ESN	rs2967355:82200103:A:C	2069.63	12511.4	C/A	C	T	3	-0.00945284	7290.52	0.978469	211425	C	A
16	81437862	82310204	rs2967355	16	82200103	A	C	0.231116	0.0206183	0.00187095	0.000910477	0.00421798	0.04615	1	0.0448751	0	0.987913	0.231092	0.00946925	0.00144246	0.000355567	0.00176295	0.0428617	4	0.0399597	0	0.987913	A	ref	0.0206183	0.00946925	AFR	GWD	rs2967355:82200103:A:C	2396.9	12887	C/A	C	T	4	-0.0149241	7641.95	0.96622	221617	C	A
16	81437862	82310204	rs2967355	16	82200103	A	C	0.231116	0.0206183	0.00187095	0.000910477	0.00421798	0.04615	1	0.0448751	0	0.987913	0.231092	0.00946925	0.00144246	0.000355567	0.00176295	0.0428617	4	0.0399597	0	0.987913	A	ref	0.0206183	0.00946925	AFR	LWK	rs2967355:82200103:A:C	6612.76	13273.4	C/A	C	T	11	-0.0729946	9943.08	0.845289	288349	C	A
16	81437862	82310204	rs2967355	16	82200103	A	C	0.231116	0.0206183	0.00187095	0.000910477	0.00421798	0.04615	1	0.0448751	0	0.987913	0.231092	0.00946925	0.00144246	0.000355567	0.00176295	0.0428617	4	0.0399597	0	0.987913	A	ref	0.0206183	0.00946925	AFR	MSL	rs2967355:82200103:A:C	3198.18	12727.6	C/A	C	T	4	-0.024321	7962.89	0.945538	230924	C	A
16	81437862	82310204	rs2967355	16	82200103	A	C	0.231116	0.0206183	0.00187095	0.000910477	0.00421798	0.04615	1	0.0448751	0	0.987913	0.231092	0.00946925	0.00144246	0.000355567	0.00176295	0.0428617	4	0.0399597	0	0.987913	A	ref	0.0206183	0.00946925	AFR	YRI	rs2967355:82200103:A:C	3059.18	12996.4	C/A	C	T	3	-0.0048749	8027.79	0.988838	232806	C	A
16	81437862	82310204	rs2967355	16	82200103	A	C	0.231116	0.0206183	0.00187095	0.000910477	0.00421798	0.04615	1	0.0448751	0	0.987913	0.231092	0.00946925	0.00144246	0.000355567	0.00176295	0.0428617	4	0.0399597	0	0.987913	A	ref	0.0206183	0.00946925	AMR	CLM	rs2967355:82200103:A:C	1176.08	15822.9	C/A	C	T	26	-0.731212	8499.49	0.18569	246485	C	A
16	81437862	82310204	rs2967355	16	82200103	A	C	0.231116	0.0206183	0.00187095	0.000910477	0.00421798	0.04615	1	0.0448751	0	0.987913	0.231092	0.00946925	0.00144246	0.000355567	0.00176295	0.0428617	4	0.0399597	0	0.987913	A	ref	0.0206183	0.00946925	AMR	MXL	rs2967355:82200103:A:C	1801.77	23031.2	C/A	C	T	18	-0.308729	12416.5	0.491214	360078	C	A
16	81437862	82310204	rs2967355	16	82200103	A	C	0.231116	0.0206183	0.00187095	0.000910477	0.00421798	0.04615	1	0.0448751	0	0.987913	0.231092	0.00946925	0.00144246	0.000355567	0.00176295	0.0428617	4	0.0399597	0	0.987913	A	ref	0.0206183	0.00946925	AMR	PEL	rs2967355:82200103:A:C	924.076	26181.9	C/A	C	T	12	-0.0867866	13553	0.818867	393037	C	A
16	81437862	82310204	rs2967355	16	82200103	A	C	0.231116	0.0206183	0.00187095	0.000910477	0.00421798	0.04615	1	0.0448751	0	0.987913	0.231092	0.00946925	0.00144246	0.000355567	0.00176295	0.0428617	4	0.0399597	0	0.987913	A	ref	0.0206183	0.00946925	AMR	PUR	rs2967355:82200103:A:C	1492.15	7870.41	C/A	C	T	27	-0.390794	4681.28	0.406636	135757	C	A
16	81437862	82310204	rs2967355	16	82200103	A	C	0.231116	0.0206183	0.00187095	0.000910477	0.00421798	0.04615	1	0.0448751	0	0.987913	0.231092	0.00946925	0.00144246	0.000355567	0.00176295	0.0428617	4	0.0399597	0	0.987913	A	ref	0.0206183	0.00946925	EAS	CDX	rs2967355:82200103:A:C	979.74	31129.4	C/A	C	T	25	-0.328571	16054.6	0.469277	465583	C	A
16	81437862	82310204	rs2967355	16	82200103	A	C	0.231116	0.0206183	0.00187095	0.000910477	0.00421798	0.04615	1	0.0448751	0	0.987913	0.231092	0.00946925	0.00144246	0.000355567	0.00176295	0.0428617	4	0.0399597	0	0.987913	A	ref	0.0206183	0.00946925	EAS	CHB	rs2967355:82200103:A:C	1029.97	21033	C/A	C	T	34	-0.410331	11031.5	0.388749	319913	C	A
16	81437862	82310204	rs2967355	16	82200103	A	C	0.231116	0.0206183	0.00187095	0.000910477	0.00421798	0.04615	1	0.0448751	0	0.987913	0.231092	0.00946925	0.00144246	0.000355567	0.00176295	0.0428617	4	0.0399597	0	0.987913	A	ref	0.0206183	0.00946925	EAS	CHS	rs2967355:82200103:A:C	1084.18	24811.3	C/A	C	T	40	-0.455137	12947.7	0.350641	375484	C	A
16	81437862	82310204	rs2967355	16	82200103	A	C	0.231116	0.0206183	0.00187095	0.000910477	0.00421798	0.04615	1	0.0448751	0	0.987913	0.231092	0.00946925	0.00144246	0.000355567	0.00176295	0.0428617	4	0.0399597	0	0.987913	A	ref	0.0206183	0.00946925	EAS	JPT	rs2967355:82200103:A:C	1237.35	27557.7	C/A	C	T	22	-0.138274	14397.5	0.727321	417528	C	A
16	81437862	82310204	rs2967355	16	82200103	A	C	0.231116	0.0206183	0.00187095	0.000910477	0.00421798	0.04615	1	0.0448751	0	0.987913	0.231092	0.00946925	0.00144246	0.000355567	0.00176295	0.0428617	4	0.0399597	0	0.987913	A	ref	0.0206183	0.00946925	EAS	KHV	rs2967355:82200103:A:C	825.826	27439.3	C/A	C	T	28	-0.547972	14132.6	0.283157	409844	C	A
16	81437862	82310204	rs2967355	16	82200103	A	C	0.231116	0.0206183	0.00187095	0.000910477	0.00421798	0.04615	1	0.0448751	0	0.987913	0.231092	0.00946925	0.00144246	0.000355567	0.00176295	0.0428617	4	0.0399597	0	0.987913	A	ref	0.0206183	0.00946925	EUR	CEU	rs2967355:82200103:A:C	1631.74	18961.9	C/A	C	T	48	-0.499984	10296.8	0.316239	298608	C	A
16	81437862	82310204	rs2967355	16	82200103	A	C	0.231116	0.0206183	0.00187095	0.000910477	0.00421798	0.04615	1	0.0448751	0	0.987913	0.231092	0.00946925	0.00144246	0.000355567	0.00176295	0.0428617	4	0.0399597	0	0.987913	A	ref	0.0206183	0.00946925	EUR	FIN	rs2967355:82200103:A:C	1503.12	76147.4	C/A	C	T	30	-0.307859	38825.3	0.492199	1.12593e+06	C	A
16	81437862	82310204	rs2967355	16	82200103	A	C	0.231116	0.0206183	0.00187095	0.000910477	0.00421798	0.04615	1	0.0448751	0	0.987913	0.231092	0.00946925	0.00144246	0.000355567	0.00176295	0.0428617	4	0.0399597	0	0.987913	A	ref	0.0206183	0.00946925	EUR	GBR	rs2967355:82200103:A:C	1525.86	26213.3	C/A	C	T	40	-0.499419	13869.6	0.316651	402218	C	A
16	81437862	82310204	rs2967355	16	82200103	A	C	0.231116	0.0206183	0.00187095	0.000910477	0.00421798	0.04615	1	0.0448751	0	0.987913	0.231092	0.00946925	0.00144246	0.000355567	0.00176295	0.0428617	4	0.0399597	0	0.987913	A	ref	0.0206183	0.00946925	EUR	IBS	rs2967355:82200103:A:C	4042.07	26005.4	C/A	C	T	47	-0.154482	15023.7	0.700677	435688	C	A
16	81437862	82310204	rs2967355	16	82200103	A	C	0.231116	0.0206183	0.00187095	0.000910477	0.00421798	0.04615	1	0.0448751	0	0.987913	0.231092	0.00946925	0.00144246	0.000355567	0.00176295	0.0428617	4	0.0399597	0	0.987913	A	ref	0.0206183	0.00946925	EUR	TSI	rs2967355:82200103:A:C	8234.89	17679.9	C/A	C	T	55	-0.207483	12957.4	0.620179	375764	C	A
16	81437862	82310204	rs2967355	16	82200103	A	C	0.231116	0.0206183	0.00187095	0.000910477	0.00421798	0.04615	1	0.0448751	0	0.987913	0.231092	0.00946925	0.00144246	0.000355567	0.00176295	0.0428617	4	0.0399597	0	0.987913	A	ref	0.0206183	0.00946925	SAS	BEB	rs2967355:82200103:A:C	6402.56	22134.5	C/A	C	T	31	-0.147929	14268.5	0.71133	413787	C	A
16	81437862	82310204	rs2967355	16	82200103	A	C	0.231116	0.0206183	0.00187095	0.000910477	0.00421798	0.04615	1	0.0448751	0	0.987913	0.231092	0.00946925	0.00144246	0.000355567	0.00176295	0.0428617	4	0.0399597	0	0.987913	A	ref	0.0206183	0.00946925	SAS	GIH	rs2967355:82200103:A:C	7058.5	29796	C/A	C	T	33	-0.084779	18427.2	0.822661	534390	C	A
16	81437862	82310204	rs2967355	16	82200103	A	C	0.231116	0.0206183	0.00187095	0.000910477	0.00421798	0.04615	1	0.0448751	0	0.987913	0.231092	0.00946925	0.00144246	0.000355567	0.00176295	0.0428617	4	0.0399597	0	0.987913	A	ref	0.0206183	0.00946925	SAS	ITU	rs2967355:82200103:A:C	2919.88	12249.5	C/A	C	T	34	-0.12853	7584.69	0.743824	219956	C	A
16	81437862	82310204	rs2967355	16	82200103	A	C	0.231116	0.0206183	0.00187095	0.000910477	0.00421798	0.04615	1	0.0448751	0	0.987913	0.231092	0.00946925	0.00144246	0.000355567	0.00176295	0.0428617	4	0.0399597	0	0.987913	A	ref	0.0206183	0.00946925	SAS	PJL	rs2967355:82200103:A:C	6038.34	22543.2	C/A	C	T	36	-0.209714	14290.8	0.617001	414432	C	A
16	81437862	82310204	rs2967355	16	82200103	A	C	0.231116	0.0206183	0.00187095	0.000910477	0.00421798	0.04615	1	0.0448751	0	0.987913	0.231092	0.00946925	0.00144246	0.000355567	0.00176295	0.0428617	4	0.0399597	0	0.987913	A	ref	0.0206183	0.00946925	SAS	STU	rs2967355:82200103:A:C	12596.3	30606	C/A	C	T	38	-0.113034	21601.2	0.770843	626433	C	A
16	81437862	82310204	rs7200628	16	82200747	C	T	0.23406	0.0207519	0.00186248	0.00328884	0.00753991	0.162273	1	0.161138	0	0.99924	0.234044	0.00943196	0.00143592	0.000376686	0.00180927	0.0453688	4	0.0424531	0	0.99924	C	ref	0.0207519	0.00943196	AFR	ACB	rs7200628:82200747:C:T	28151.4	56407.8	T/C	T	A	92	-0.469898	42279.6	0.338924	1.22611e+06	T	C
16	81437862	82310204	rs7200628	16	82200747	C	T	0.23406	0.0207519	0.00186248	0.00328884	0.00753991	0.162273	1	0.161138	0	0.99924	0.234044	0.00943196	0.00143592	0.000376686	0.00180927	0.0453688	4	0.0424531	0	0.99924	C	ref	0.0207519	0.00943196	AFR	ASW	rs7200628:82200747:C:T	31926.4	68955.9	T/C	T	A	47	-0.303331	50441.2	0.497358	1.46279e+06	T	C
16	81437862	82310204	rs7200628	16	82200747	C	T	0.23406	0.0207519	0.00186248	0.00328884	0.00753991	0.162273	1	0.161138	0	0.99924	0.234044	0.00943196	0.00143592	0.000376686	0.00180927	0.0453688	4	0.0424531	0	0.99924	C	ref	0.0207519	0.00943196	AFR	ESN	rs7200628:82200747:C:T	28167.4	63122.1	T/C	T	A	107	-0.605759	45644.8	0.24788	1.3237e+06	T	C
16	81437862	82310204	rs7200628	16	82200747	C	T	0.23406	0.0207519	0.00186248	0.00328884	0.00753991	0.162273	1	0.161138	0	0.99924	0.234044	0.00943196	0.00143592	0.000376686	0.00180927	0.0453688	4	0.0424531	0	0.99924	C	ref	0.0207519	0.00943196	AFR	GWD	rs7200628:82200747:C:T	30484	58206.7	T/C	T	A	135	-0.754271	44345.3	0.176088	1.28602e+06	T	C
16	81437862	82310204	rs7200628	16	82200747	C	T	0.23406	0.0207519	0.00186248	0.00328884	0.00753991	0.162273	1	0.161138	0	0.99924	0.234044	0.00943196	0.00143592	0.000376686	0.00180927	0.0453688	4	0.0424531	0	0.99924	C	ref	0.0207519	0.00943196	AFR	LWK	rs7200628:82200747:C:T	28888.4	61259.3	T/C	T	A	83	-0.35763	45073.8	0.438904	1.30714e+06	T	C
16	81437862	82310204	rs7200628	16	82200747	C	T	0.23406	0.0207519	0.00186248	0.00328884	0.00753991	0.162273	1	0.161138	0	0.99924	0.234044	0.00943196	0.00143592	0.000376686	0.00180927	0.0453688	4	0.0424531	0	0.99924	C	ref	0.0207519	0.00943196	AFR	MSL	rs7200628:82200747:C:T	25608.9	53010.4	T/C	T	A	79	-0.642756	39309.7	0.227638	1.13998e+06	T	C
16	81437862	82310204	rs7200628	16	82200747	C	T	0.23406	0.0207519	0.00186248	0.00328884	0.00753991	0.162273	1	0.161138	0	0.99924	0.234044	0.00943196	0.00143592	0.000376686	0.00180927	0.0453688	4	0.0424531	0	0.99924	C	ref	0.0207519	0.00943196	AFR	YRI	rs7200628:82200747:C:T	33373	67685.2	T/C	T	A	114	-0.34287	50529.1	0.454078	1.46534e+06	T	C
16	81437862	82310204	rs7200628	16	82200747	C	T	0.23406	0.0207519	0.00186248	0.00328884	0.00753991	0.162273	1	0.161138	0	0.99924	0.234044	0.00943196	0.00143592	0.000376686	0.00180927	0.0453688	4	0.0424531	0	0.99924	C	ref	0.0207519	0.00943196	AMR	CLM	rs7200628:82200747:C:T	37543	61627.6	T/C	T	A	36	-0.0420359	49585.3	0.907745	1.43797e+06	T	C
16	81437862	82310204	rs7200628	16	82200747	C	T	0.23406	0.0207519	0.00186248	0.00328884	0.00753991	0.162273	1	0.161138	0	0.99924	0.234044	0.00943196	0.00143592	0.000376686	0.00180927	0.0453688	4	0.0424531	0	0.99924	C	ref	0.0207519	0.00943196	AMR	MXL	rs7200628:82200747:C:T	36209.9	53189.7	T/C	T	A	23	-0.0666909	44699.8	0.857648	1.29629e+06	T	C
16	81437862	82310204	rs7200628	16	82200747	C	T	0.23406	0.0207519	0.00186248	0.00328884	0.00753991	0.162273	1	0.161138	0	0.99924	0.234044	0.00943196	0.00143592	0.000376686	0.00180927	0.0453688	4	0.0424531	0	0.99924	C	ref	0.0207519	0.00943196	AMR	PEL	rs7200628:82200747:C:T	26181.9	52629.3	T/C	T	A	14	-0.0218717	39405.6	0.950886	1.14276e+06	T	C
16	81437862	82310204	rs7200628	16	82200747	C	T	0.23406	0.0207519	0.00186248	0.00328884	0.00753991	0.162273	1	0.161138	0	0.99924	0.234044	0.00943196	0.00143592	0.000376686	0.00180927	0.0453688	4	0.0424531	0	0.99924	C	ref	0.0207519	0.00943196	AMR	PUR	rs7200628:82200747:C:T	30234.6	48266.9	T/C	T	A	40	-0.0780383	39250.8	0.835529	1.13827e+06	T	C
16	81437862	82310204	rs7200628	16	82200747	C	T	0.23406	0.0207519	0.00186248	0.00328884	0.00753991	0.162273	1	0.161138	0	0.99924	0.234044	0.00943196	0.00143592	0.000376686	0.00180927	0.0453688	4	0.0424531	0	0.99924	C	ref	0.0207519	0.00943196	EAS	CDX	rs7200628:82200747:C:T	31129.4	222491	T/C	T	A	37	-0.0454037	126810	0.900733	3.6775e+06	T	C
16	81437862	82310204	rs7200628	16	82200747	C	T	0.23406	0.0207519	0.00186248	0.00328884	0.00753991	0.162273	1	0.161138	0	0.99924	0.234044	0.00943196	0.00143592	0.000376686	0.00180927	0.0453688	4	0.0424531	0	0.99924	C	ref	0.0207519	0.00943196	EAS	CHB	rs7200628:82200747:C:T	21033	217930	T/C	T	A	46	-0.0575972	119482	0.875796	3.46496e+06	T	C
16	81437862	82310204	rs7200628	16	82200747	C	T	0.23406	0.0207519	0.00186248	0.00328884	0.00753991	0.162273	1	0.161138	0	0.99924	0.234044	0.00943196	0.00143592	0.000376686	0.00180927	0.0453688	4	0.0424531	0	0.99924	C	ref	0.0207519	0.00943196	EAS	CHS	rs7200628:82200747:C:T	24811.3	250534	T/C	T	A	48	-0.0603975	137673	0.870167	3.99251e+06	T	C
16	81437862	82310204	rs7200628	16	82200747	C	T	0.23406	0.0207519	0.00186248	0.00328884	0.00753991	0.162273	1	0.161138	0	0.99924	0.234044	0.00943196	0.00143592	0.000376686	0.00180927	0.0453688	4	0.0424531	0	0.99924	C	ref	0.0207519	0.00943196	EAS	JPT	rs7200628:82200747:C:T	27557.7	227220	T/C	T	A	52	-0.0723699	127389	0.846506	3.69428e+06	T	C
16	81437862	82310204	rs7200628	16	82200747	C	T	0.23406	0.0207519	0.00186248	0.00328884	0.00753991	0.162273	1	0.161138	0	0.99924	0.234044	0.00943196	0.00143592	0.000376686	0.00180927	0.0453688	4	0.0424531	0	0.99924	C	ref	0.0207519	0.00943196	EAS	KHV	rs7200628:82200747:C:T	27439.3	245395	T/C	T	A	49	-0.0708594	136417	0.849455	3.9561e+06	T	C
16	81437862	82310204	rs7200628	16	82200747	C	T	0.23406	0.0207519	0.00186248	0.00328884	0.00753991	0.162273	1	0.161138	0	0.99924	0.234044	0.00943196	0.00143592	0.000376686	0.00180927	0.0453688	4	0.0424531	0	0.99924	C	ref	0.0207519	0.00943196	EUR	CEU	rs7200628:82200747:C:T	18961.9	50276.4	T/C	T	A	50	-0.132461	34619.2	0.737121	1.00396e+06	T	C
16	81437862	82310204	rs7200628	16	82200747	C	T	0.23406	0.0207519	0.00186248	0.00328884	0.00753991	0.162273	1	0.161138	0	0.99924	0.234044	0.00943196	0.00143592	0.000376686	0.00180927	0.0453688	4	0.0424531	0	0.99924	C	ref	0.0207519	0.00943196	EUR	FIN	rs7200628:82200747:C:T	1503.12	76147.4	T/C	T	A	30	-0.307859	38825.3	0.492199	1.12593e+06	T	C
16	81437862	82310204	rs7200628	16	82200747	C	T	0.23406	0.0207519	0.00186248	0.00328884	0.00753991	0.162273	1	0.161138	0	0.99924	0.234044	0.00943196	0.00143592	0.000376686	0.00180927	0.0453688	4	0.0424531	0	0.99924	C	ref	0.0207519	0.00943196	EUR	GBR	rs7200628:82200747:C:T	26213.3	66705.6	T/C	T	A	41	-0.105855	46459.4	0.783691	1.34732e+06	T	C
16	81437862	82310204	rs7200628	16	82200747	C	T	0.23406	0.0207519	0.00186248	0.00328884	0.00753991	0.162273	1	0.161138	0	0.99924	0.234044	0.00943196	0.00143592	0.000376686	0.00180927	0.0453688	4	0.0424531	0	0.99924	C	ref	0.0207519	0.00943196	EUR	IBS	rs7200628:82200747:C:T	26005.4	44407.8	T/C	T	A	54	-0.132369	35206.6	0.737278	1.02099e+06	T	C
16	81437862	82310204	rs7200628	16	82200747	C	T	0.23406	0.0207519	0.00186248	0.00328884	0.00753991	0.162273	1	0.161138	0	0.99924	0.234044	0.00943196	0.00143592	0.000376686	0.00180927	0.0453688	4	0.0424531	0	0.99924	C	ref	0.0207519	0.00943196	EUR	TSI	rs7200628:82200747:C:T	17679.9	52301	T/C	T	A	56	-0.142069	34990.4	0.720993	1.01472e+06	T	C
16	81437862	82310204	rs7200628	16	82200747	C	T	0.23406	0.0207519	0.00186248	0.00328884	0.00753991	0.162273	1	0.161138	0	0.99924	0.234044	0.00943196	0.00143592	0.000376686	0.00180927	0.0453688	4	0.0424531	0	0.99924	C	ref	0.0207519	0.00943196	SAS	BEB	rs7200628:82200747:C:T	22134.5	56285.5	T/C	T	A	45	-0.141562	39210	0.721835	1137090	T	C
16	81437862	82310204	rs7200628	16	82200747	C	T	0.23406	0.0207519	0.00186248	0.00328884	0.00753991	0.162273	1	0.161138	0	0.99924	0.234044	0.00943196	0.00143592	0.000376686	0.00180927	0.0453688	4	0.0424531	0	0.99924	C	ref	0.0207519	0.00943196	SAS	GIH	rs7200628:82200747:C:T	29796	61192	T/C	T	A	44	-0.0526589	45494	0.885811	1319326	T	C
16	81437862	82310204	rs7200628	16	82200747	C	T	0.23406	0.0207519	0.00186248	0.00328884	0.00753991	0.162273	1	0.161138	0	0.99924	0.234044	0.00943196	0.00143592	0.000376686	0.00180927	0.0453688	4	0.0424531	0	0.99924	C	ref	0.0207519	0.00943196	SAS	ITU	rs7200628:82200747:C:T	21806.2	60219.2	T/C	T	A	73	-0.261167	41012.7	0.548066	1.18937e+06	T	C
16	81437862	82310204	rs7200628	16	82200747	C	T	0.23406	0.0207519	0.00186248	0.00328884	0.00753991	0.162273	1	0.161138	0	0.99924	0.234044	0.00943196	0.00143592	0.000376686	0.00180927	0.0453688	4	0.0424531	0	0.99924	C	ref	0.0207519	0.00943196	SAS	PJL	rs7200628:82200747:C:T	37483.8	61039.9	T/C	T	A	52	-0.0849651	49261.8	0.822309	1.42859e+06	T	C
16	81437862	82310204	rs7200628	16	82200747	C	T	0.23406	0.0207519	0.00186248	0.00328884	0.00753991	0.162273	1	0.161138	0	0.99924	0.234044	0.00943196	0.00143592	0.000376686	0.00180927	0.0453688	4	0.0424531	0	0.99924	C	ref	0.0207519	0.00943196	SAS	STU	rs7200628:82200747:C:T	30606	57945.3	T/C	T	A	57	-0.0906208	44275.7	0.811669	1.28399e+06	T	C
16	81437862	82310204	rs4889479	16	82201474	T	C	0.233981	0.0207793	0.00186291	0.00375839	0.00795635	0.18501	1	0.183903	0	0.998904	0.233965	0.00944977	0.00143625	0.000403761	0.00187208	0.0483337	4	0.0454191	0	0.998904	C	alt	-0.0207793	-0.00944977	AFR	ACB	rs4889479:82201474:T:C	41222.1	99167.5	T/C	C	G	96	-0.125709	70194.8	0.748671	2.03565e+06	T	C
16	81437862	82310204	rs4889479	16	82201474	T	C	0.233981	0.0207793	0.00186291	0.00375839	0.00795635	0.18501	1	0.183903	0	0.998904	0.233965	0.00944977	0.00143625	0.000403761	0.00187208	0.0483337	4	0.0454191	0	0.998904	C	alt	-0.0207793	-0.00944977	AFR	ASW	rs4889479:82201474:T:C	50232.7	143903	T/C	C	G	70	-0.176619	97067.9	0.665857	2.81497e+06	T	C
16	81437862	82310204	rs4889479	16	82201474	T	C	0.233981	0.0207793	0.00186291	0.00375839	0.00795635	0.18501	1	0.183903	0	0.998904	0.233965	0.00944977	0.00143625	0.000403761	0.00187208	0.0483337	4	0.0454191	0	0.998904	C	alt	-0.0207793	-0.00944977	AFR	ESN	rs4889479:82201474:T:C	44320.1	70512.2	T/C	C	G	88	-0.0957081	57416.2	0.802217	1.66507e+06	T	C
16	81437862	82310204	rs4889479	16	82201474	T	C	0.233981	0.0207793	0.00186291	0.00375839	0.00795635	0.18501	1	0.183903	0	0.998904	0.233965	0.00944977	0.00143625	0.000403761	0.00187208	0.0483337	4	0.0454191	0	0.998904	C	alt	-0.0207793	-0.00944977	AFR	GWD	rs4889479:82201474:T:C	51120.2	106789	T/C	C	G	89	-0.0729401	78954.6	0.845395	2.28968e+06	T	C
16	81437862	82310204	rs4889479	16	82201474	T	C	0.233981	0.0207793	0.00186291	0.00375839	0.00795635	0.18501	1	0.183903	0	0.998904	0.233965	0.00944977	0.00143625	0.000403761	0.00187208	0.0483337	4	0.0454191	0	0.998904	C	alt	-0.0207793	-0.00944977	AFR	LWK	rs4889479:82201474:T:C	46637.2	114892	T/C	C	G	112	-0.169259	80764.6	0.677238	2.34217e+06	T	C
16	81437862	82310204	rs4889479	16	82201474	T	C	0.233981	0.0207793	0.00186291	0.00375839	0.00795635	0.18501	1	0.183903	0	0.998904	0.233965	0.00944977	0.00143625	0.000403761	0.00187208	0.0483337	4	0.0454191	0	0.998904	C	alt	-0.0207793	-0.00944977	AFR	MSL	rs4889479:82201474:T:C	39433.4	90552.6	T/C	C	G	89	-0.140356	64993	0.723842	1884797	T	C
16	81437862	82310204	rs4889479	16	82201474	T	C	0.233981	0.0207793	0.00186291	0.00375839	0.00795635	0.18501	1	0.183903	0	0.998904	0.233965	0.00944977	0.00143625	0.000403761	0.00187208	0.0483337	4	0.0454191	0	0.998904	C	alt	-0.0207793	-0.00944977	AFR	YRI	rs4889479:82201474:T:C	45294.1	100037	T/C	C	G	100	-0.105017	72665.6	0.785205	2.1073e+06	T	C
16	81437862	82310204	rs4889479	16	82201474	T	C	0.233981	0.0207793	0.00186291	0.00375839	0.00795635	0.18501	1	0.183903	0	0.998904	0.233965	0.00944977	0.00143625	0.000403761	0.00187208	0.0483337	4	0.0454191	0	0.998904	C	alt	-0.0207793	-0.00944977	AMR	CLM	rs4889479:82201474:T:C	51940.4	113942	T/C	C	G	150	-0.453226	82941.2	0.352188	2.40529e+06	T	C
16	81437862	82310204	rs4889479	16	82201474	T	C	0.233981	0.0207793	0.00186291	0.00375839	0.00795635	0.18501	1	0.183903	0	0.998904	0.233965	0.00944977	0.00143625	0.000403761	0.00187208	0.0483337	4	0.0454191	0	0.998904	C	alt	-0.0207793	-0.00944977	AMR	MXL	rs4889479:82201474:T:C	70444.6	119925	T/C	C	G	103	-0.474495	95184.8	0.335355	2.76036e+06	T	C
16	81437862	82310204	rs4889479	16	82201474	T	C	0.233981	0.0207793	0.00186291	0.00375839	0.00795635	0.18501	1	0.183903	0	0.998904	0.233965	0.00944977	0.00143625	0.000403761	0.00187208	0.0483337	4	0.0454191	0	0.998904	C	alt	-0.0207793	-0.00944977	AMR	PEL	rs4889479:82201474:T:C	64859.1	205041	T/C	C	G	154	-0.792885	134950	0.161107	3.91355e+06	T	C
16	81437862	82310204	rs4889479	16	82201474	T	C	0.233981	0.0207793	0.00186291	0.00375839	0.00795635	0.18501	1	0.183903	0	0.998904	0.233965	0.00944977	0.00143625	0.000403761	0.00187208	0.0483337	4	0.0454191	0	0.998904	C	alt	-0.0207793	-0.00944977	AMR	PUR	rs4889479:82201474:T:C	52918.9	140664	T/C	C	G	165	-0.442738	96791.4	0.360796	2.80695e+06	T	C
16	81437862	82310204	rs4889479	16	82201474	T	C	0.233981	0.0207793	0.00186291	0.00375839	0.00795635	0.18501	1	0.183903	0	0.998904	0.233965	0.00944977	0.00143625	0.000403761	0.00187208	0.0483337	4	0.0454191	0	0.998904	C	alt	-0.0207793	-0.00944977	EAS	CDX	rs4889479:82201474:T:C	35548.2	227854	T/C	C	G	147	-0.438427	131701	0.364395	3.81933e+06	T	C
16	81437862	82310204	rs4889479	16	82201474	T	C	0.233981	0.0207793	0.00186291	0.00375839	0.00795635	0.18501	1	0.183903	0	0.998904	0.233965	0.00944977	0.00143625	0.000403761	0.00187208	0.0483337	4	0.0454191	0	0.998904	C	alt	-0.0207793	-0.00944977	EAS	CHB	rs4889479:82201474:T:C	28947.1	251247	T/C	C	G	158	-0.39499	140097	0.402726	4.06281e+06	T	C
16	81437862	82310204	rs4889479	16	82201474	T	C	0.233981	0.0207793	0.00186291	0.00375839	0.00795635	0.18501	1	0.183903	0	0.998904	0.233965	0.00944977	0.00143625	0.000403761	0.00187208	0.0483337	4	0.0454191	0	0.998904	C	alt	-0.0207793	-0.00944977	EAS	CHS	rs4889479:82201474:T:C	33387	232241	T/C	C	G	160	-0.386284	132814	0.410881	3851606	T	C
16	81437862	82310204	rs4889479	16	82201474	T	C	0.233981	0.0207793	0.00186291	0.00375839	0.00795635	0.18501	1	0.183903	0	0.998904	0.233965	0.00944977	0.00143625	0.000403761	0.00187208	0.0483337	4	0.0454191	0	0.998904	C	alt	-0.0207793	-0.00944977	EAS	JPT	rs4889479:82201474:T:C	23687.9	197550	T/C	C	G	154	-0.798591	110619	0.159004	3.20795e+06	T	C
16	81437862	82310204	rs4889479	16	82201474	T	C	0.233981	0.0207793	0.00186291	0.00375839	0.00795635	0.18501	1	0.183903	0	0.998904	0.233965	0.00944977	0.00143625	0.000403761	0.00187208	0.0483337	4	0.0454191	0	0.998904	C	alt	-0.0207793	-0.00944977	EAS	KHV	rs4889479:82201474:T:C	27143.4	233564	T/C	C	G	147	-0.806248	130354	0.156226	3.78026e+06	T	C
16	81437862	82310204	rs4889479	16	82201474	T	C	0.233981	0.0207793	0.00186291	0.00375839	0.00795635	0.18501	1	0.183903	0	0.998904	0.233965	0.00944977	0.00143625	0.000403761	0.00187208	0.0483337	4	0.0454191	0	0.998904	C	alt	-0.0207793	-0.00944977	EUR	CEU	rs4889479:82201474:T:C	72079.4	123321	T/C	C	G	146	-0.348664	97700.2	0.44806	2.83331e+06	T	C
16	81437862	82310204	rs4889479	16	82201474	T	C	0.233981	0.0207793	0.00186291	0.00375839	0.00795635	0.18501	1	0.183903	0	0.998904	0.233965	0.00944977	0.00143625	0.000403761	0.00187208	0.0483337	4	0.0454191	0	0.998904	C	alt	-0.0207793	-0.00944977	EUR	FIN	rs4889479:82201474:T:C	63430.5	110567	T/C	C	G	166	-0.545618	86998.8	0.284696	2.52296e+06	T	C
16	81437862	82310204	rs4889479	16	82201474	T	C	0.233981	0.0207793	0.00186291	0.00375839	0.00795635	0.18501	1	0.183903	0	0.998904	0.233965	0.00944977	0.00143625	0.000403761	0.00187208	0.0483337	4	0.0454191	0	0.998904	C	alt	-0.0207793	-0.00944977	EUR	GBR	rs4889479:82201474:T:C	77331.7	219887	T/C	C	G	139	-0.39078	148609	0.406649	4.30967e+06	T	C
16	81437862	82310204	rs4889479	16	82201474	T	C	0.233981	0.0207793	0.00186291	0.00375839	0.00795635	0.18501	1	0.183903	0	0.998904	0.233965	0.00944977	0.00143625	0.000403761	0.00187208	0.0483337	4	0.0454191	0	0.998904	C	alt	-0.0207793	-0.00944977	EUR	IBS	rs4889479:82201474:T:C	58715.7	125916	T/C	C	G	158	-0.34942	92315.9	0.447281	2.67716e+06	T	C
16	81437862	82310204	rs4889479	16	82201474	T	C	0.233981	0.0207793	0.00186291	0.00375839	0.00795635	0.18501	1	0.183903	0	0.998904	0.233965	0.00944977	0.00143625	0.000403761	0.00187208	0.0483337	4	0.0454191	0	0.998904	C	alt	-0.0207793	-0.00944977	EUR	TSI	rs4889479:82201474:T:C	49330.6	100945	T/C	C	G	156	-0.336025	75137.8	0.461291	2.179e+06	T	C
16	81437862	82310204	rs4889479	16	82201474	T	C	0.233981	0.0207793	0.00186291	0.00375839	0.00795635	0.18501	1	0.183903	0	0.998904	0.233965	0.00944977	0.00143625	0.000403761	0.00187208	0.0483337	4	0.0454191	0	0.998904	C	alt	-0.0207793	-0.00944977	SAS	BEB	rs4889479:82201474:T:C	53793.5	96441.9	T/C	C	G	125	-0.334581	75117.7	0.462827	2.17841e+06	T	C
16	81437862	82310204	rs4889479	16	82201474	T	C	0.233981	0.0207793	0.00186291	0.00375839	0.00795635	0.18501	1	0.183903	0	0.998904	0.233965	0.00944977	0.00143625	0.000403761	0.00187208	0.0483337	4	0.0454191	0	0.998904	C	alt	-0.0207793	-0.00944977	SAS	GIH	rs4889479:82201474:T:C	53974.9	106210	T/C	C	G	160	-0.411893	80092.4	0.387353	2.32268e+06	T	C
16	81437862	82310204	rs4889479	16	82201474	T	C	0.233981	0.0207793	0.00186291	0.00375839	0.00795635	0.18501	1	0.183903	0	0.998904	0.233965	0.00944977	0.00143625	0.000403761	0.00187208	0.0483337	4	0.0454191	0	0.998904	C	alt	-0.0207793	-0.00944977	SAS	ITU	rs4889479:82201474:T:C	70882.5	156220	T/C	C	G	129	-0.225022	113551	0.595632	3.29299e+06	T	C
16	81437862	82310204	rs4889479	16	82201474	T	C	0.233981	0.0207793	0.00186291	0.00375839	0.00795635	0.18501	1	0.183903	0	0.998904	0.233965	0.00944977	0.00143625	0.000403761	0.00187208	0.0483337	4	0.0454191	0	0.998904	C	alt	-0.0207793	-0.00944977	SAS	PJL	rs4889479:82201474:T:C	49628.3	99373.9	T/C	C	G	139	-0.329832	74501.1	0.467916	2.16053e+06	T	C
16	81437862	82310204	rs4889479	16	82201474	T	C	0.233981	0.0207793	0.00186291	0.00375839	0.00795635	0.18501	1	0.183903	0	0.998904	0.233965	0.00944977	0.00143625	0.000403761	0.00187208	0.0483337	4	0.0454191	0	0.998904	C	alt	-0.0207793	-0.00944977	SAS	STU	rs4889479:82201474:T:C	80477.2	118118	T/C	C	G	145	-0.311792	99297.6	0.487762	2.87963e+06	T	C
16	81437862	82310204	rs11645045	16	82202137	G	A	0.23481	0.0208212	0.00186226	0.00515065	0.00893398	0.252496	1	0.251475	0	1	0.234794	0.00958921	0.00143575	0.000768139	0.00254801	0.0880214	4	0.0851452	0	1	G	ref	0.0208212	0.00958921	AFR	ACB	rs11645045:82202137:G:A	19604.5	37597.1	A/G	C	C	94	-0.946349	28600.8	0.113149	829423	A	G
16	81437862	82310204	rs11645045	16	82202137	G	A	0.23481	0.0208212	0.00186226	0.00515065	0.00893398	0.252496	1	0.251475	0	1	0.234794	0.00958921	0.00143575	0.000768139	0.00254801	0.0880214	4	0.0851452	0	1	G	ref	0.0208212	0.00958921	AFR	ASW	rs11645045:82202137:G:A	16304.5	35210.1	A/G	C	C	49	-1.02246	25757.3	0.0949598	746962	A	G
16	81437862	82310204	rs11645045	16	82202137	G	A	0.23481	0.0208212	0.00186226	0.00515065	0.00893398	0.252496	1	0.251475	0	1	0.234794	0.00958921	0.00143575	0.000768139	0.00254801	0.0880214	4	0.0851452	0	1	G	ref	0.0208212	0.00958921	AFR	ESN	rs11645045:82202137:G:A	31813.2	57634.3	A/G	C	C	108	-0.618108	44723.8	0.240931	1.29699e+06	A	G
16	81437862	82310204	rs11645045	16	82202137	G	A	0.23481	0.0208212	0.00186226	0.00515065	0.00893398	0.252496	1	0.251475	0	1	0.234794	0.00958921	0.00143575	0.000768139	0.00254801	0.0880214	4	0.0851452	0	1	G	ref	0.0208212	0.00958921	AFR	GWD	rs11645045:82202137:G:A	22874.7	48280.7	A/G	C	C	135	-1.07607	35577.7	0.0839325	1.03175e+06	A	G
16	81437862	82310204	rs11645045	16	82202137	G	A	0.23481	0.0208212	0.00186226	0.00515065	0.00893398	0.252496	1	0.251475	0	1	0.234794	0.00958921	0.00143575	0.000768139	0.00254801	0.0880214	4	0.0851452	0	1	G	ref	0.0208212	0.00958921	AFR	LWK	rs11645045:82202137:G:A	24867.4	53686.9	A/G	C	C	84	-0.366348	39277.2	0.430182	1.13904e+06	A	G
16	81437862	82310204	rs11645045	16	82202137	G	A	0.23481	0.0208212	0.00186226	0.00515065	0.00893398	0.252496	1	0.251475	0	1	0.234794	0.00958921	0.00143575	0.000768139	0.00254801	0.0880214	4	0.0851452	0	1	G	ref	0.0208212	0.00958921	AFR	MSL	rs11645045:82202137:G:A	19339.1	38116.6	A/G	C	C	79	-0.857603	28727.8	0.138802	833108	A	G
16	81437862	82310204	rs11645045	16	82202137	G	A	0.23481	0.0208212	0.00186226	0.00515065	0.00893398	0.252496	1	0.251475	0	1	0.234794	0.00958921	0.00143575	0.000768139	0.00254801	0.0880214	4	0.0851452	0	1	G	ref	0.0208212	0.00958921	AFR	YRI	rs11645045:82202137:G:A	19014.2	45575	A/G	C	C	114	-1.66379	32294.6	0.0216875	936543	A	G
16	81437862	82310204	rs11645045	16	82202137	G	A	0.23481	0.0208212	0.00186226	0.00515065	0.00893398	0.252496	1	0.251475	0	1	0.234794	0.00958921	0.00143575	0.000768139	0.00254801	0.0880214	4	0.0851452	0	1	G	ref	0.0208212	0.00958921	AMR	CLM	rs11645045:82202137:G:A	20532.6	44234.6	A/G	C	C	36	-0.166018	32383.6	0.68231	939124	A	G
16	81437862	82310204	rs11645045	16	82202137	G	A	0.23481	0.0208212	0.00186226	0.00515065	0.00893398	0.252496	1	0.251475	0	1	0.234794	0.00958921	0.00143575	0.000768139	0.00254801	0.0880214	4	0.0851452	0	1	G	ref	0.0208212	0.00958921	AMR	MXL	rs11645045:82202137:G:A	27113.3	56594	A/G	C	C	23	-0.0666909	41853.7	0.857648	1.21376e+06	A	G
16	81437862	82310204	rs11645045	16	82202137	G	A	0.23481	0.0208212	0.00186226	0.00515065	0.00893398	0.252496	1	0.251475	0	1	0.234794	0.00958921	0.00143575	0.000768139	0.00254801	0.0880214	4	0.0851452	0	1	G	ref	0.0208212	0.00958921	AMR	PEL	rs11645045:82202137:G:A	17399.1	35766.1	A/G	C	C	14	-0.0218717	26582.6	0.950886	770895	A	G
16	81437862	82310204	rs11645045	16	82202137	G	A	0.23481	0.0208212	0.00186226	0.00515065	0.00893398	0.252496	1	0.251475	0	1	0.234794	0.00958921	0.00143575	0.000768139	0.00254801	0.0880214	4	0.0851452	0	1	G	ref	0.0208212	0.00958921	AMR	PUR	rs11645045:82202137:G:A	28394.2	51530.1	A/G	C	C	41	-0.0818969	39962.2	0.828139	1.1589e+06	A	G
16	81437862	82310204	rs11645045	16	82202137	G	A	0.23481	0.0208212	0.00186226	0.00515065	0.00893398	0.252496	1	0.251475	0	1	0.234794	0.00958921	0.00143575	0.000768139	0.00254801	0.0880214	4	0.0851452	0	1	G	ref	0.0208212	0.00958921	EAS	CDX	rs11645045:82202137:G:A	26709.2	240541	A/G	C	C	37	-0.0454037	133625	0.900733	3.87513e+06	A	G
16	81437862	82310204	rs11645045	16	82202137	G	A	0.23481	0.0208212	0.00186226	0.00515065	0.00893398	0.252496	1	0.251475	0	1	0.234794	0.00958921	0.00143575	0.000768139	0.00254801	0.0880214	4	0.0851452	0	1	G	ref	0.0208212	0.00958921	EAS	CHB	rs11645045:82202137:G:A	18513.2	234803	A/G	C	C	46	-0.0575972	126658	0.875796	3.67308e+06	A	G
16	81437862	82310204	rs11645045	16	82202137	G	A	0.23481	0.0208212	0.00186226	0.00515065	0.00893398	0.252496	1	0.251475	0	1	0.234794	0.00958921	0.00143575	0.000768139	0.00254801	0.0880214	4	0.0851452	0	1	G	ref	0.0208212	0.00958921	EAS	CHS	rs11645045:82202137:G:A	23494.4	234020	A/G	C	C	48	-0.0603975	128757	0.870167	3.73396e+06	A	G
16	81437862	82310204	rs11645045	16	82202137	G	A	0.23481	0.0208212	0.00186226	0.00515065	0.00893398	0.252496	1	0.251475	0	1	0.234794	0.00958921	0.00143575	0.000768139	0.00254801	0.0880214	4	0.0851452	0	1	G	ref	0.0208212	0.00958921	EAS	JPT	rs11645045:82202137:G:A	26408.4	223369	A/G	C	C	52	-0.0273045	124889	0.939065	3.62177e+06	A	G
16	81437862	82310204	rs11645045	16	82202137	G	A	0.23481	0.0208212	0.00186226	0.00515065	0.00893398	0.252496	1	0.251475	0	1	0.234794	0.00958921	0.00143575	0.000768139	0.00254801	0.0880214	4	0.0851452	0	1	G	ref	0.0208212	0.00958921	EAS	KHV	rs11645045:82202137:G:A	28578.8	207709	A/G	C	C	49	-0.0708594	118144	0.849455	3.42617e+06	A	G
16	81437862	82310204	rs11645045	16	82202137	G	A	0.23481	0.0208212	0.00186226	0.00515065	0.00893398	0.252496	1	0.251475	0	1	0.234794	0.00958921	0.00143575	0.000768139	0.00254801	0.0880214	4	0.0851452	0	1	G	ref	0.0208212	0.00958921	EUR	CEU	rs11645045:82202137:G:A	12644.7	74668.4	A/G	C	C	50	-0.132461	43656.6	0.737121	1.26604e+06	A	G
16	81437862	82310204	rs11645045	16	82202137	G	A	0.23481	0.0208212	0.00186226	0.00515065	0.00893398	0.252496	1	0.251475	0	1	0.234794	0.00958921	0.00143575	0.000768139	0.00254801	0.0880214	4	0.0851452	0	1	G	ref	0.0208212	0.00958921	EUR	FIN	rs11645045:82202137:G:A	1203.35	85972.5	A/G	C	C	30	-0.45354	43587.9	0.351933	1.26405e+06	A	G
16	81437862	82310204	rs11645045	16	82202137	G	A	0.23481	0.0208212	0.00186226	0.00515065	0.00893398	0.252496	1	0.251475	0	1	0.234794	0.00958921	0.00143575	0.000768139	0.00254801	0.0880214	4	0.0851452	0	1	G	ref	0.0208212	0.00958921	EUR	GBR	rs11645045:82202137:G:A	29424	92728.2	A/G	C	C	41	-0.105855	61076.1	0.783691	1.77121e+06	A	G
16	81437862	82310204	rs11645045	16	82202137	G	A	0.23481	0.0208212	0.00186226	0.00515065	0.00893398	0.252496	1	0.251475	0	1	0.234794	0.00958921	0.00143575	0.000768139	0.00254801	0.0880214	4	0.0851452	0	1	G	ref	0.0208212	0.00958921	EUR	IBS	rs11645045:82202137:G:A	19592.2	46324	A/G	C	C	54	-0.132369	32958.1	0.737278	955785	A	G
16	81437862	82310204	rs11645045	16	82202137	G	A	0.23481	0.0208212	0.00186226	0.00515065	0.00893398	0.252496	1	0.251475	0	1	0.234794	0.00958921	0.00143575	0.000768139	0.00254801	0.0880214	4	0.0851452	0	1	G	ref	0.0208212	0.00958921	EUR	TSI	rs11645045:82202137:G:A	6769.36	70315.7	A/G	C	C	56	-0.214597	38542.5	0.610103	1.11773e+06	A	G
16	81437862	82310204	rs11645045	16	82202137	G	A	0.23481	0.0208212	0.00186226	0.00515065	0.00893398	0.252496	1	0.251475	0	1	0.234794	0.00958921	0.00143575	0.000768139	0.00254801	0.0880214	4	0.0851452	0	1	G	ref	0.0208212	0.00958921	SAS	BEB	rs11645045:82202137:G:A	25207.5	41583.2	A/G	C	C	45	-0.141562	33395.3	0.721835	968465	A	G
16	81437862	82310204	rs11645045	16	82202137	G	A	0.23481	0.0208212	0.00186226	0.00515065	0.00893398	0.252496	1	0.251475	0	1	0.234794	0.00958921	0.00143575	0.000768139	0.00254801	0.0880214	4	0.0851452	0	1	G	ref	0.0208212	0.00958921	SAS	GIH	rs11645045:82202137:G:A	20133.7	47263.5	A/G	C	C	44	-0.0957299	33698.6	0.802177	977259	A	G
16	81437862	82310204	rs11645045	16	82202137	G	A	0.23481	0.0208212	0.00186226	0.00515065	0.00893398	0.252496	1	0.251475	0	1	0.234794	0.00958921	0.00143575	0.000768139	0.00254801	0.0880214	4	0.0851452	0	1	G	ref	0.0208212	0.00958921	SAS	ITU	rs11645045:82202137:G:A	6602.85	51441.7	A/G	C	C	73	-0.261167	29022.3	0.548066	841646	A	G
16	81437862	82310204	rs11645045	16	82202137	G	A	0.23481	0.0208212	0.00186226	0.00515065	0.00893398	0.252496	1	0.251475	0	1	0.234794	0.00958921	0.00143575	0.000768139	0.00254801	0.0880214	4	0.0851452	0	1	G	ref	0.0208212	0.00958921	SAS	PJL	rs11645045:82202137:G:A	24417.4	43238.2	A/G	C	C	51	-0.14605	33827.8	0.714414	981006	A	G
16	81437862	82310204	rs11645045	16	82202137	G	A	0.23481	0.0208212	0.00186226	0.00515065	0.00893398	0.252496	1	0.251475	0	1	0.234794	0.00958921	0.00143575	0.000768139	0.00254801	0.0880214	4	0.0851452	0	1	G	ref	0.0208212	0.00958921	SAS	STU	rs11645045:82202137:G:A	18254.3	51087.2	A/G	C	C	57	-0.161251	34670.8	0.689841	1.00545e+06	A	G
16	81437862	82310204	rs2303262	16	82203758	C	T	0.228264	0.0205349	0.00187811	0.000335972	0.0025934	0.0179392	1	0.0166261	0	0.967906	0.22824	0.00955486	0.00144798	0.000454715	0.00199191	0.0535258	4	0.0505921	0	0.967906	C	ref	0.0205349	0.00955486	AFR	ACB	rs2303262:82203758:C:T	1370.59	10701.7	T/C	C	T	7	-0.281678	6036.15	0.522784	175048	T	C
16	81437862	82310204	rs2303262	16	82203758	C	T	0.228264	0.0205349	0.00187811	0.000335972	0.0025934	0.0179392	1	0.0166261	0	0.967906	0.22824	0.00955486	0.00144798	0.000454715	0.00199191	0.0535258	4	0.0505921	0	0.967906	C	ref	0.0205349	0.00955486	AFR	ASW	rs2303262:82203758:C:T	3140.88	11507.9	T/C	C	T	4	-0.0512977	7324.39	0.888592	212407	T	C
16	81437862	82310204	rs2303262	16	82203758	C	T	0.228264	0.0205349	0.00187811	0.000335972	0.0025934	0.0179392	1	0.0166261	0	0.967906	0.22824	0.00955486	0.00144798	0.000454715	0.00199191	0.0535258	4	0.0505921	0	0.967906	C	ref	0.0205349	0.00955486	AFR	ESN	rs2303262:82203758:C:T	2338.01	8212.34	T/C	C	T	3	-0.00814454	5275.18	0.981421	152980	T	C
16	81437862	82310204	rs2303262	16	82203758	C	T	0.228264	0.0205349	0.00187811	0.000335972	0.0025934	0.0179392	1	0.0166261	0	0.967906	0.22824	0.00955486	0.00144798	0.000454715	0.00199191	0.0535258	4	0.0505921	0	0.967906	C	ref	0.0205349	0.00955486	AFR	GWD	rs2303262:82203758:C:T	970.325	11679.5	T/C	C	T	3	-0.0185183	6324.91	0.958256	183422	T	C
16	81437862	82310204	rs2303262	16	82203758	C	T	0.228264	0.0205349	0.00187811	0.000335972	0.0025934	0.0179392	1	0.0166261	0	0.967906	0.22824	0.00955486	0.00144798	0.000454715	0.00199191	0.0535258	4	0.0505921	0	0.967906	C	ref	0.0205349	0.00955486	AFR	LWK	rs2303262:82203758:C:T	2709.66	13275	T/C	C	T	8	-0.116798	7992.33	0.764191	231778	T	C
16	81437862	82310204	rs2303262	16	82203758	C	T	0.228264	0.0205349	0.00187811	0.000335972	0.0025934	0.0179392	1	0.0166261	0	0.967906	0.22824	0.00955486	0.00144798	0.000454715	0.00199191	0.0535258	4	0.0505921	0	0.967906	C	ref	0.0205349	0.00955486	AFR	MSL	rs2303262:82203758:C:T	240.724	14672.2	T/C	C	T	2		7456.46		216237	T	C
16	81437862	82310204	rs2303262	16	82203758	C	T	0.228264	0.0205349	0.00187811	0.000335972	0.0025934	0.0179392	1	0.0166261	0	0.967906	0.22824	0.00955486	0.00144798	0.000454715	0.00199191	0.0535258	4	0.0505921	0	0.967906	C	ref	0.0205349	0.00955486	AFR	YRI	rs2303262:82203758:C:T	0	6608.95	T/C	C	T	1		3304.47		95829.8	T	C
16	81437862	82310204	rs2303262	16	82203758	C	T	0.228264	0.0205349	0.00187811	0.000335972	0.0025934	0.0179392	1	0.0166261	0	0.967906	0.22824	0.00955486	0.00144798	0.000454715	0.00199191	0.0535258	4	0.0505921	0	0.967906	C	ref	0.0205349	0.00955486	AMR	CLM	rs2303262:82203758:C:T	1190.03	9870.02	T/C	C	T	26	-0.731212	5530.02	0.18569	160371	T	C
16	81437862	82310204	rs2303262	16	82203758	C	T	0.228264	0.0205349	0.00187811	0.000335972	0.0025934	0.0179392	1	0.0166261	0	0.967906	0.22824	0.00955486	0.00144798	0.000454715	0.00199191	0.0535258	4	0.0505921	0	0.967906	C	ref	0.0205349	0.00955486	AMR	MXL	rs2303262:82203758:C:T	729.402	1570.4	T/C	C	T	18	-1.18688	1149.9	0.0650309	33347.1	T	C
16	81437862	82310204	rs2303262	16	82203758	C	T	0.228264	0.0205349	0.00187811	0.000335972	0.0025934	0.0179392	1	0.0166261	0	0.967906	0.22824	0.00955486	0.00144798	0.000454715	0.00199191	0.0535258	4	0.0505921	0	0.967906	C	ref	0.0205349	0.00955486	AMR	PEL	rs2303262:82203758:C:T	1291.67	18653.4	T/C	C	T	12	-0.0728229	9972.53	0.845624	289204	T	C
16	81437862	82310204	rs2303262	16	82203758	C	T	0.228264	0.0205349	0.00187811	0.000335972	0.0025934	0.0179392	1	0.0166261	0	0.967906	0.22824	0.00955486	0.00144798	0.000454715	0.00199191	0.0535258	4	0.0505921	0	0.967906	C	ref	0.0205349	0.00955486	AMR	PUR	rs2303262:82203758:C:T	1247.32	5019.78	T/C	C	T	26	-0.713485	3133.55	0.193426	90872.9	T	C
16	81437862	82310204	rs2303262	16	82203758	C	T	0.228264	0.0205349	0.00187811	0.000335972	0.0025934	0.0179392	1	0.0166261	0	0.967906	0.22824	0.00955486	0.00144798	0.000454715	0.00199191	0.0535258	4	0.0505921	0	0.967906	C	ref	0.0205349	0.00955486	EAS	CDX	rs2303262:82203758:C:T	1441.12	36396.2	T/C	C	T	25	-0.177082	18918.7	0.665148	548641	T	C
16	81437862	82310204	rs2303262	16	82203758	C	T	0.228264	0.0205349	0.00187811	0.000335972	0.0025934	0.0179392	1	0.0166261	0	0.967906	0.22824	0.00955486	0.00144798	0.000454715	0.00199191	0.0535258	4	0.0505921	0	0.967906	C	ref	0.0205349	0.00955486	EAS	CHB	rs2303262:82203758:C:T	829.569	13925.9	T/C	C	T	34	-0.553664	7377.73	0.279471	213954	T	C
16	81437862	82310204	rs2303262	16	82203758	C	T	0.228264	0.0205349	0.00187811	0.000335972	0.0025934	0.0179392	1	0.0166261	0	0.967906	0.22824	0.00955486	0.00144798	0.000454715	0.00199191	0.0535258	4	0.0505921	0	0.967906	C	ref	0.0205349	0.00955486	EAS	CHS	rs2303262:82203758:C:T	1015.47	22274.3	T/C	C	T	40	-0.455137	11644.9	0.350641	337702	T	C
16	81437862	82310204	rs2303262	16	82203758	C	T	0.228264	0.0205349	0.00187811	0.000335972	0.0025934	0.0179392	1	0.0166261	0	0.967906	0.22824	0.00955486	0.00144798	0.000454715	0.00199191	0.0535258	4	0.0505921	0	0.967906	C	ref	0.0205349	0.00955486	EAS	JPT	rs2303262:82203758:C:T	796.522	22372.3	T/C	C	T	22	-0.306295	11584.4	0.493975	335948	T	C
16	81437862	82310204	rs2303262	16	82203758	C	T	0.228264	0.0205349	0.00187811	0.000335972	0.0025934	0.0179392	1	0.0166261	0	0.967906	0.22824	0.00955486	0.00144798	0.000454715	0.00199191	0.0535258	4	0.0505921	0	0.967906	C	ref	0.0205349	0.00955486	EAS	KHV	rs2303262:82203758:C:T	935.873	33635	T/C	C	T	28	-0.404028	17285.4	0.394432	501278	T	C
16	81437862	82310204	rs2303262	16	82203758	C	T	0.228264	0.0205349	0.00187811	0.000335972	0.0025934	0.0179392	1	0.0166261	0	0.967906	0.22824	0.00955486	0.00144798	0.000454715	0.00199191	0.0535258	4	0.0505921	0	0.967906	C	ref	0.0205349	0.00955486	EUR	CEU	rs2303262:82203758:C:T	1561.49	9303.7	T/C	C	T	47	-0.568684	5432.6	0.26997	157545	T	C
16	81437862	82310204	rs2303262	16	82203758	C	T	0.228264	0.0205349	0.00187811	0.000335972	0.0025934	0.0179392	1	0.0166261	0	0.967906	0.22824	0.00955486	0.00144798	0.000454715	0.00199191	0.0535258	4	0.0505921	0	0.967906	C	ref	0.0205349	0.00955486	EUR	FIN	rs2303262:82203758:C:T	1715.76	31568.4	T/C	C	T	29	-0.207287	16642.1	0.620459	482620	T	C
16	81437862	82310204	rs2303262	16	82203758	C	T	0.228264	0.0205349	0.00187811	0.000335972	0.0025934	0.0179392	1	0.0166261	0	0.967906	0.22824	0.00955486	0.00144798	0.000454715	0.00199191	0.0535258	4	0.0505921	0	0.967906	C	ref	0.0205349	0.00955486	EUR	GBR	rs2303262:82203758:C:T	2444.97	72583.5	T/C	C	T	39	-0.333614	37514.2	0.463859	1.08791e+06	T	C
16	81437862	82310204	rs2303262	16	82203758	C	T	0.228264	0.0205349	0.00187811	0.000335972	0.0025934	0.0179392	1	0.0166261	0	0.967906	0.22824	0.00955486	0.00144798	0.000454715	0.00199191	0.0535258	4	0.0505921	0	0.967906	C	ref	0.0205349	0.00955486	EUR	IBS	rs2303262:82203758:C:T	5261.11	15199.9	T/C	C	T	46	-0.205942	10230.5	0.622383	296685	T	C
16	81437862	82310204	rs2303262	16	82203758	C	T	0.228264	0.0205349	0.00187811	0.000335972	0.0025934	0.0179392	1	0.0166261	0	0.967906	0.22824	0.00955486	0.00144798	0.000454715	0.00199191	0.0535258	4	0.0505921	0	0.967906	C	ref	0.0205349	0.00955486	EUR	TSI	rs2303262:82203758:C:T	1291.82	4302.84	T/C	C	T	54	-1.14676	2797.33	0.0713247	81122.6	T	C
16	81437862	82310204	rs2303262	16	82203758	C	T	0.228264	0.0205349	0.00187811	0.000335972	0.0025934	0.0179392	1	0.0166261	0	0.967906	0.22824	0.00955486	0.00144798	0.000454715	0.00199191	0.0535258	4	0.0505921	0	0.967906	C	ref	0.0205349	0.00955486	SAS	BEB	rs2303262:82203758:C:T	5359.65	17301.8	T/C	C	T	31	-0.147929	11330.7	0.71133	328591	T	C
16	81437862	82310204	rs2303262	16	82203758	C	T	0.228264	0.0205349	0.00187811	0.000335972	0.0025934	0.0179392	1	0.0166261	0	0.967906	0.22824	0.00955486	0.00144798	0.000454715	0.00199191	0.0535258	4	0.0505921	0	0.967906	C	ref	0.0205349	0.00955486	SAS	GIH	rs2303262:82203758:C:T	9726.04	15589.6	T/C	C	T	33	-0.084779	12657.8	0.822661	367077	T	C
16	81437862	82310204	rs2303262	16	82203758	C	T	0.228264	0.0205349	0.00187811	0.000335972	0.0025934	0.0179392	1	0.0166261	0	0.967906	0.22824	0.00955486	0.00144798	0.000454715	0.00199191	0.0535258	4	0.0505921	0	0.967906	C	ref	0.0205349	0.00955486	SAS	ITU	rs2303262:82203758:C:T	2090	6953.58	T/C	C	T	34	-0.36287	4521.79	0.433641	131132	T	C
16	81437862	82310204	rs2303262	16	82203758	C	T	0.228264	0.0205349	0.00187811	0.000335972	0.0025934	0.0179392	1	0.0166261	0	0.967906	0.22824	0.00955486	0.00144798	0.000454715	0.00199191	0.0535258	4	0.0505921	0	0.967906	C	ref	0.0205349	0.00955486	SAS	PJL	rs2303262:82203758:C:T	6612.51	15630	T/C	C	T	36	-0.209714	11121.3	0.617001	322516	T	C
16	81437862	82310204	rs2303262	16	82203758	C	T	0.228264	0.0205349	0.00187811	0.000335972	0.0025934	0.0179392	1	0.0166261	0	0.967906	0.22824	0.00955486	0.00144798	0.000454715	0.00199191	0.0535258	4	0.0505921	0	0.967906	C	ref	0.0205349	0.00955486	SAS	STU	rs2303262:82203758:C:T	7458.1	16953.1	T/C	C	T	37	-0.150456	12205.6	0.707203	353962	T	C
16	81437862	82310204	rs2967363	16	82204132	C	G	0.229696	0.020763	0.00187757	0.00130545	0.00501628	0.0651968	1	0.0639178	0	0.970621	0.229677	0.00935286	0.00144758	0.000206927	0.00134903	0.0264076	4	0.0234496	0	0.970621	C	ref	0.020763	0.00935286	AFR	ACB	rs2967363:82204132:C:G	17311.1	36781.9	G/C	A	A	77	-0.821078	27046.5	0.150981	784348	G	C
16	81437862	82310204	rs2967363	16	82204132	C	G	0.229696	0.020763	0.00187757	0.00130545	0.00501628	0.0651968	1	0.0639178	0	0.970621	0.229677	0.00935286	0.00144758	0.000206927	0.00134903	0.0264076	4	0.0234496	0	0.970621	C	ref	0.020763	0.00935286	AFR	ASW	rs2967363:82204132:C:G	20457.5	69965.5	G/C	A	A	41	-0.468658	45211.5	0.339893	1.31113e+06	G	C
16	81437862	82310204	rs2967363	16	82204132	C	G	0.229696	0.020763	0.00187757	0.00130545	0.00501628	0.0651968	1	0.0639178	0	0.970621	0.229677	0.00935286	0.00144758	0.000206927	0.00134903	0.0264076	4	0.0234496	0	0.970621	C	ref	0.020763	0.00935286	AFR	ESN	rs2967363:82204132:C:G	16235.7	34928.3	G/C	A	A	79	-0.812848	25582	0.153869	741878	G	C
16	81437862	82310204	rs2967363	16	82204132	C	G	0.229696	0.020763	0.00187757	0.00130545	0.00501628	0.0651968	1	0.0639178	0	0.970621	0.229677	0.00935286	0.00144758	0.000206927	0.00134903	0.0264076	4	0.0234496	0	0.970621	C	ref	0.020763	0.00935286	AFR	GWD	rs2967363:82204132:C:G	19173.1	73796.2	G/C	A	A	107	-0.883129	46484.7	0.130879	1.34805e+06	G	C
16	81437862	82310204	rs2967363	16	82204132	C	G	0.229696	0.020763	0.00187757	0.00130545	0.00501628	0.0651968	1	0.0639178	0	0.970621	0.229677	0.00935286	0.00144758	0.000206927	0.00134903	0.0264076	4	0.0234496	0	0.970621	C	ref	0.020763	0.00935286	AFR	LWK	rs2967363:82204132:C:G	21253.6	46034.6	G/C	A	A	69	-0.367663	33644.1	0.428881	975679	G	C
16	81437862	82310204	rs2967363	16	82204132	C	G	0.229696	0.020763	0.00187757	0.00130545	0.00501628	0.0651968	1	0.0639178	0	0.970621	0.229677	0.00935286	0.00144758	0.000206927	0.00134903	0.0264076	4	0.0234496	0	0.970621	C	ref	0.020763	0.00935286	AFR	MSL	rs2967363:82204132:C:G	21962.9	62787.5	G/C	A	A	65	-0.439373	42375.2	0.363603	1.22888e+06	G	C
16	81437862	82310204	rs2967363	16	82204132	C	G	0.229696	0.020763	0.00187757	0.00130545	0.00501628	0.0651968	1	0.0639178	0	0.970621	0.229677	0.00935286	0.00144758	0.000206927	0.00134903	0.0264076	4	0.0234496	0	0.970621	C	ref	0.020763	0.00935286	AFR	YRI	rs2967363:82204132:C:G	16706	49467.8	G/C	A	A	92	-0.933094	33086.9	0.116656	959520	G	C
16	81437862	82310204	rs2967363	16	82204132	C	G	0.229696	0.020763	0.00187757	0.00130545	0.00501628	0.0651968	1	0.0639178	0	0.970621	0.229677	0.00935286	0.00144758	0.000206927	0.00134903	0.0264076	4	0.0234496	0	0.970621	C	ref	0.020763	0.00935286	AMR	CLM	rs2967363:82204132:C:G	20692.1	78051.4	G/C	A	A	35	-0.157551	49371.8	0.695743	1.43178e+06	G	C
16	81437862	82310204	rs2967363	16	82204132	C	G	0.229696	0.020763	0.00187757	0.00130545	0.00501628	0.0651968	1	0.0639178	0	0.970621	0.229677	0.00935286	0.00144758	0.000206927	0.00134903	0.0264076	4	0.0234496	0	0.970621	C	ref	0.020763	0.00935286	AMR	MXL	rs2967363:82204132:C:G	3485.92	57876.1	G/C	A	A	23	-0.242038	30681	0.572746	889749	G	C
16	81437862	82310204	rs2967363	16	82204132	C	G	0.229696	0.020763	0.00187757	0.00130545	0.00501628	0.0651968	1	0.0639178	0	0.970621	0.229677	0.00935286	0.00144758	0.000206927	0.00134903	0.0264076	4	0.0234496	0	0.970621	C	ref	0.020763	0.00935286	AMR	PEL	rs2967363:82204132:C:G	18653.4	62261.2	G/C	A	A	13	-0.0115995	40457.3	0.973645	1.17326e+06	G	C
16	81437862	82310204	rs2967363	16	82204132	C	G	0.229696	0.020763	0.00187757	0.00130545	0.00501628	0.0651968	1	0.0639178	0	0.970621	0.229677	0.00935286	0.00144758	0.000206927	0.00134903	0.0264076	4	0.0234496	0	0.970621	C	ref	0.020763	0.00935286	AMR	PUR	rs2967363:82204132:C:G	15358.2	65153.9	G/C	A	A	37	-0.103595	40256.1	0.78778	1.16743e+06	G	C
16	81437862	82310204	rs2967363	16	82204132	C	G	0.229696	0.020763	0.00187757	0.00130545	0.00501628	0.0651968	1	0.0639178	0	0.970621	0.229677	0.00935286	0.00144758	0.000206927	0.00134903	0.0264076	4	0.0234496	0	0.970621	C	ref	0.020763	0.00935286	EAS	CDX	rs2967363:82204132:C:G	36396.2	260790	G/C	A	A	37	-0.0167188	148593	0.962235	4.3092e+06	G	C
16	81437862	82310204	rs2967363	16	82204132	C	G	0.229696	0.020763	0.00187757	0.00130545	0.00501628	0.0651968	1	0.0639178	0	0.970621	0.229677	0.00935286	0.00144758	0.000206927	0.00134903	0.0264076	4	0.0234496	0	0.970621	C	ref	0.020763	0.00935286	EAS	CHB	rs2967363:82204132:C:G	13925.9	34920.5	G/C	A	A	45	-0.152825	24423.2	0.703356	708273	G	C
16	81437862	82310204	rs2967363	16	82204132	C	G	0.229696	0.020763	0.00187757	0.00130545	0.00501628	0.0651968	1	0.0639178	0	0.970621	0.229677	0.00935286	0.00144758	0.000206927	0.00134903	0.0264076	4	0.0234496	0	0.970621	C	ref	0.020763	0.00935286	EAS	CHS	rs2967363:82204132:C:G	22274.3	260808	G/C	A	A	48	-0.0603975	141541	0.870167	4.10469e+06	G	C
16	81437862	82310204	rs2967363	16	82204132	C	G	0.229696	0.020763	0.00187757	0.00130545	0.00501628	0.0651968	1	0.0639178	0	0.970621	0.229677	0.00935286	0.00144758	0.000206927	0.00134903	0.0264076	4	0.0234496	0	0.970621	C	ref	0.020763	0.00935286	EAS	JPT	rs2967363:82204132:C:G	22372.3	254997	G/C	A	A	52	-0.129978	138685	0.741348	4.02185e+06	G	C
16	81437862	82310204	rs2967363	16	82204132	C	G	0.229696	0.020763	0.00187757	0.00130545	0.00501628	0.0651968	1	0.0639178	0	0.970621	0.229677	0.00935286	0.00144758	0.000206927	0.00134903	0.0264076	4	0.0234496	0	0.970621	C	ref	0.020763	0.00935286	EAS	KHV	rs2967363:82204132:C:G	33635	225840	G/C	A	A	49	-0.0267072	129738	0.940357	3.76239e+06	G	C
16	81437862	82310204	rs2967363	16	82204132	C	G	0.229696	0.020763	0.00187757	0.00130545	0.00501628	0.0651968	1	0.0639178	0	0.970621	0.229677	0.00935286	0.00144758	0.000206927	0.00134903	0.0264076	4	0.0234496	0	0.970621	C	ref	0.020763	0.00935286	EUR	CEU	rs2967363:82204132:C:G	9303.7	73298.4	G/C	A	A	49	-0.127364	41301.1	0.745823	1.19773e+06	G	C
16	81437862	82310204	rs2967363	16	82204132	C	G	0.229696	0.020763	0.00187757	0.00130545	0.00501628	0.0651968	1	0.0639178	0	0.970621	0.229677	0.00935286	0.00144758	0.000206927	0.00134903	0.0264076	4	0.0234496	0	0.970621	C	ref	0.020763	0.00935286	EUR	FIN	rs2967363:82204132:C:G	1715.76	31568.4	G/C	A	A	29	-0.207287	16642.1	0.620459	482620	G	C
16	81437862	82310204	rs2967363	16	82204132	C	G	0.229696	0.020763	0.00187757	0.00130545	0.00501628	0.0651968	1	0.0639178	0	0.970621	0.229677	0.00935286	0.00144758	0.000206927	0.00134903	0.0264076	4	0.0234496	0	0.970621	C	ref	0.020763	0.00935286	EUR	GBR	rs2967363:82204132:C:G	2444.97	72583.5	G/C	A	A	39	-0.333614	37514.2	0.463859	1.08791e+06	G	C
16	81437862	82310204	rs2967363	16	82204132	C	G	0.229696	0.020763	0.00187757	0.00130545	0.00501628	0.0651968	1	0.0639178	0	0.970621	0.229677	0.00935286	0.00144758	0.000206927	0.00134903	0.0264076	4	0.0234496	0	0.970621	C	ref	0.020763	0.00935286	EUR	IBS	rs2967363:82204132:C:G	15199.9	64259.2	G/C	A	A	54	-0.127652	39729.6	0.745329	1.15216e+06	G	C
16	81437862	82310204	rs2967363	16	82204132	C	G	0.229696	0.020763	0.00187757	0.00130545	0.00501628	0.0651968	1	0.0639178	0	0.970621	0.229677	0.00935286	0.00144758	0.000206927	0.00134903	0.0264076	4	0.0234496	0	0.970621	C	ref	0.020763	0.00935286	EUR	TSI	rs2967363:82204132:C:G	4302.84	68620.8	G/C	A	A	55	-0.369447	36461.8	0.427123	1.05739e+06	G	C
16	81437862	82310204	rs2967363	16	82204132	C	G	0.229696	0.020763	0.00187757	0.00130545	0.00501628	0.0651968	1	0.0639178	0	0.970621	0.229677	0.00935286	0.00144758	0.000206927	0.00134903	0.0264076	4	0.0234496	0	0.970621	C	ref	0.020763	0.00935286	SAS	BEB	rs2967363:82204132:C:G	17301.8	64925.1	G/C	A	A	45	-0.141562	41113.4	0.721835	1.19229e+06	G	C
16	81437862	82310204	rs2967363	16	82204132	C	G	0.229696	0.020763	0.00187757	0.00130545	0.00501628	0.0651968	1	0.0639178	0	0.970621	0.229677	0.00935286	0.00144758	0.000206927	0.00134903	0.0264076	4	0.0234496	0	0.970621	C	ref	0.020763	0.00935286	SAS	GIH	rs2967363:82204132:C:G	15589.6	51612.5	G/C	A	A	44	-0.0957299	33601.1	0.802177	974430	G	C
16	81437862	82310204	rs2967363	16	82204132	C	G	0.229696	0.020763	0.00187757	0.00130545	0.00501628	0.0651968	1	0.0639178	0	0.970621	0.229677	0.00935286	0.00144758	0.000206927	0.00134903	0.0264076	4	0.0234496	0	0.970621	C	ref	0.020763	0.00935286	SAS	ITU	rs2967363:82204132:C:G	9634.85	54704.3	G/C	A	A	72	-0.261167	32169.6	0.548066	932918	G	C
16	81437862	82310204	rs2967363	16	82204132	C	G	0.229696	0.020763	0.00187757	0.00130545	0.00501628	0.0651968	1	0.0639178	0	0.970621	0.229677	0.00935286	0.00144758	0.000206927	0.00134903	0.0264076	4	0.0234496	0	0.970621	C	ref	0.020763	0.00935286	SAS	PJL	rs2967363:82204132:C:G	15630	62115.2	G/C	A	A	51	-0.212495	38872.6	0.613063	1.12731e+06	G	C
16	81437862	82310204	rs2967363	16	82204132	C	G	0.229696	0.020763	0.00187757	0.00130545	0.00501628	0.0651968	1	0.0639178	0	0.970621	0.229677	0.00935286	0.00144758	0.000206927	0.00134903	0.0264076	4	0.0234496	0	0.970621	C	ref	0.020763	0.00935286	SAS	STU	rs2967363:82204132:C:G	16953.1	60108.4	G/C	A	A	57	-0.161251	38530.8	0.689841	1.11739e+06	G	C
16	84440155	85146805	rs9941239	16	84987947	A	G	0.243762	0.0208892	0.00184433	0.0162026	0.00359088	0.964527	1	0.964527	0	1	0.243848	0.00622659	0.00142209	0.00156014	0.00287237	0.242636	2	0.237541	0	0.928903	G	alt	-0.0208892	-0.00622659	AFR	ACB	rs9941239:84987947:A:G	23080.9	37378.3	A/G	T	G	115		30229.6		876658	A	G
16	84440155	85146805	rs9941239	16	84987947	A	G	0.243762	0.0208892	0.00184433	0.0162026	0.00359088	0.964527	1	0.964527	0	1	0.243848	0.00622659	0.00142209	0.00156014	0.00287237	0.242636	2	0.237541	0	0.928903	G	alt	-0.0208892	-0.00622659	AFR	ASW	rs9941239:84987947:A:G	33686.1	69632.1	A/G	T	G	71		51659.1		1.49811e+06	A	G
16	84440155	85146805	rs9941239	16	84987947	A	G	0.243762	0.0208892	0.00184433	0.0162026	0.00359088	0.964527	1	0.964527	0	1	0.243848	0.00622659	0.00142209	0.00156014	0.00287237	0.242636	2	0.237541	0	0.928903	G	alt	-0.0208892	-0.00622659	AFR	ESN	rs9941239:84987947:A:G	22939.9	39190.1	A/G	T	G	101		31065		900885	A	G
16	84440155	85146805	rs9941239	16	84987947	A	G	0.243762	0.0208892	0.00184433	0.0162026	0.00359088	0.964527	1	0.964527	0	1	0.243848	0.00622659	0.00142209	0.00156014	0.00287237	0.242636	2	0.237541	0	0.928903	G	alt	-0.0208892	-0.00622659	AFR	GWD	rs9941239:84987947:A:G	22075.7	57445.9	A/G	T	G	114		39760.8		1.15306e+06	A	G
16	84440155	85146805	rs9941239	16	84987947	A	G	0.243762	0.0208892	0.00184433	0.0162026	0.00359088	0.964527	1	0.964527	0	1	0.243848	0.00622659	0.00142209	0.00156014	0.00287237	0.242636	2	0.237541	0	0.928903	G	alt	-0.0208892	-0.00622659	AFR	LWK	rs9941239:84987947:A:G	15637.9	29430.3	A/G	T	G	77		22534.1		653489	A	G
16	84440155	85146805	rs9941239	16	84987947	A	G	0.243762	0.0208892	0.00184433	0.0162026	0.00359088	0.964527	1	0.964527	0	1	0.243848	0.00622659	0.00142209	0.00156014	0.00287237	0.242636	2	0.237541	0	0.928903	G	alt	-0.0208892	-0.00622659	AFR	MSL	rs9941239:84987947:A:G	24442.7	49032.4	A/G	T	G	91		36737.6		1.06539e+06	A	G
16	84440155	85146805	rs9941239	16	84987947	A	G	0.243762	0.0208892	0.00184433	0.0162026	0.00359088	0.964527	1	0.964527	0	1	0.243848	0.00622659	0.00142209	0.00156014	0.00287237	0.242636	2	0.237541	0	0.928903	G	alt	-0.0208892	-0.00622659	AFR	YRI	rs9941239:84987947:A:G	23250.3	52895.5	A/G	T	G	111		38072.9		1.10411e+06	A	G
16	84440155	85146805	rs9941239	16	84987947	A	G	0.243762	0.0208892	0.00184433	0.0162026	0.00359088	0.964527	1	0.964527	0	1	0.243848	0.00622659	0.00142209	0.00156014	0.00287237	0.242636	2	0.237541	0	0.928903	G	alt	-0.0208892	-0.00622659	AMR	CLM	rs9941239:84987947:A:G	16104.8	50694.4	A/G	T	G	117		33399.6		968588	A	G
16	84440155	85146805	rs9941239	16	84987947	A	G	0.243762	0.0208892	0.00184433	0.0162026	0.00359088	0.964527	1	0.964527	0	1	0.243848	0.00622659	0.00142209	0.00156014	0.00287237	0.242636	2	0.237541	0	0.928903	G	alt	-0.0208892	-0.00622659	AMR	MXL	rs9941239:84987947:A:G	28316.1	107396	A/G	T	G	73		67856.1		1.96783e+06	A	G
16	84440155	85146805	rs9941239	16	84987947	A	G	0.243762	0.0208892	0.00184433	0.0162026	0.00359088	0.964527	1	0.964527	0	1	0.243848	0.00622659	0.00142209	0.00156014	0.00287237	0.242636	2	0.237541	0	0.928903	G	alt	-0.0208892	-0.00622659	AMR	PEL	rs9941239:84987947:A:G	26299.5	100196	A/G	T	G	73		63247.8		1.83418e+06	A	G
16	84440155	85146805	rs9941239	16	84987947	A	G	0.243762	0.0208892	0.00184433	0.0162026	0.00359088	0.964527	1	0.964527	0	1	0.243848	0.00622659	0.00142209	0.00156014	0.00287237	0.242636	2	0.237541	0	0.928903	G	alt	-0.0208892	-0.00622659	AMR	PUR	rs9941239:84987947:A:G	32111.8	127959	A/G	T	G	139		80035.4		2.32103e+06	A	G
16	84440155	85146805	rs9941239	16	84987947	A	G	0.243762	0.0208892	0.00184433	0.0162026	0.00359088	0.964527	1	0.964527	0	1	0.243848	0.00622659	0.00142209	0.00156014	0.00287237	0.242636	2	0.237541	0	0.928903	G	alt	-0.0208892	-0.00622659	EAS	CDX	rs9941239:84987947:A:G	38086.6	129820	A/G	T	G	141		83953.3		2.43465e+06	A	G
16	84440155	85146805	rs9941239	16	84987947	A	G	0.243762	0.0208892	0.00184433	0.0162026	0.00359088	0.964527	1	0.964527	0	1	0.243848	0.00622659	0.00142209	0.00156014	0.00287237	0.242636	2	0.237541	0	0.928903	G	alt	-0.0208892	-0.00622659	EAS	CHB	rs9941239:84987947:A:G	21686.4	95231	A/G	T	G	146		58458.7		1.6953e+06	A	G
16	84440155	85146805	rs9941239	16	84987947	A	G	0.243762	0.0208892	0.00184433	0.0162026	0.00359088	0.964527	1	0.964527	0	1	0.243848	0.00622659	0.00142209	0.00156014	0.00287237	0.242636	2	0.237541	0	0.928903	G	alt	-0.0208892	-0.00622659	EAS	CHS	rs9941239:84987947:A:G	30216.7	80892.2	A/G	T	G	147		55554.4		1.61108e+06	A	G
16	84440155	85146805	rs9941239	16	84987947	A	G	0.243762	0.0208892	0.00184433	0.0162026	0.00359088	0.964527	1	0.964527	0	1	0.243848	0.00622659	0.00142209	0.00156014	0.00287237	0.242636	2	0.237541	0	0.928903	G	alt	-0.0208892	-0.00622659	EAS	JPT	rs9941239:84987947:A:G	28214.1	64606	A/G	T	G	163		46410.1		1.34589e+06	A	G
16	84440155	85146805	rs9941239	16	84987947	A	G	0.243762	0.0208892	0.00184433	0.0162026	0.00359088	0.964527	1	0.964527	0	1	0.243848	0.00622659	0.00142209	0.00156014	0.00287237	0.242636	2	0.237541	0	0.928903	G	alt	-0.0208892	-0.00622659	EAS	KHV	rs9941239:84987947:A:G	17400	73276.2	A/G	T	G	138		45338.1		1.3148e+06	A	G
16	84440155	85146805	rs9941239	16	84987947	A	G	0.243762	0.0208892	0.00184433	0.0162026	0.00359088	0.964527	1	0.964527	0	1	0.243848	0.00622659	0.00142209	0.00156014	0.00287237	0.242636	2	0.237541	0	0.928903	G	alt	-0.0208892	-0.00622659	EUR	CEU	rs9941239:84987947:A:G	30006.3	92516.5	A/G	T	G	162		61261.4		1.77658e+06	A	G
16	84440155	85146805	rs9941239	16	84987947	A	G	0.243762	0.0208892	0.00184433	0.0162026	0.00359088	0.964527	1	0.964527	0	1	0.243848	0.00622659	0.00142209	0.00156014	0.00287237	0.242636	2	0.237541	0	0.928903	G	alt	-0.0208892	-0.00622659	EUR	FIN	rs9941239:84987947:A:G	22072.7	100806	A/G	T	G	152		61439.3		1.78174e+06	A	G
16	84440155	85146805	rs9941239	16	84987947	A	G	0.243762	0.0208892	0.00184433	0.0162026	0.00359088	0.964527	1	0.964527	0	1	0.243848	0.00622659	0.00142209	0.00156014	0.00287237	0.242636	2	0.237541	0	0.928903	G	alt	-0.0208892	-0.00622659	EUR	GBR	rs9941239:84987947:A:G	27680	95547	A/G	T	G	136		61613.5		1.78679e+06	A	G
16	84440155	85146805	rs9941239	16	84987947	A	G	0.243762	0.0208892	0.00184433	0.0162026	0.00359088	0.964527	1	0.964527	0	1	0.243848	0.00622659	0.00142209	0.00156014	0.00287237	0.242636	2	0.237541	0	0.928903	G	alt	-0.0208892	-0.00622659	EUR	IBS	rs9941239:84987947:A:G	28698.2	51515	A/G	T	G	164		40106.6		1.16309e+06	A	G
16	84440155	85146805	rs9941239	16	84987947	A	G	0.243762	0.0208892	0.00184433	0.0162026	0.00359088	0.964527	1	0.964527	0	1	0.243848	0.00622659	0.00142209	0.00156014	0.00287237	0.242636	2	0.237541	0	0.928903	G	alt	-0.0208892	-0.00622659	EUR	TSI	rs9941239:84987947:A:G	23864.7	96790.8	A/G	T	G	162		60327.8		1.7495e+06	A	G
16	84440155	85146805	rs9941239	16	84987947	A	G	0.243762	0.0208892	0.00184433	0.0162026	0.00359088	0.964527	1	0.964527	0	1	0.243848	0.00622659	0.00142209	0.00156014	0.00287237	0.242636	2	0.237541	0	0.928903	G	alt	-0.0208892	-0.00622659	SAS	BEB	rs9941239:84987947:A:G	14103.5	88933.1	A/G	T	G	114		51518.3		1.49403e+06	A	G
16	84440155	85146805	rs9941239	16	84987947	A	G	0.243762	0.0208892	0.00184433	0.0162026	0.00359088	0.964527	1	0.964527	0	1	0.243848	0.00622659	0.00142209	0.00156014	0.00287237	0.242636	2	0.237541	0	0.928903	G	alt	-0.0208892	-0.00622659	SAS	GIH	rs9941239:84987947:A:G	21136.7	68325.8	A/G	T	G	127		44731.2		1.29721e+06	A	G
16	84440155	85146805	rs9941239	16	84987947	A	G	0.243762	0.0208892	0.00184433	0.0162026	0.00359088	0.964527	1	0.964527	0	1	0.243848	0.00622659	0.00142209	0.00156014	0.00287237	0.242636	2	0.237541	0	0.928903	G	alt	-0.0208892	-0.00622659	SAS	ITU	rs9941239:84987947:A:G	36093.9	108898	A/G	T	G	134		72495.9		2.10238e+06	A	G
16	84440155	85146805	rs9941239	16	84987947	A	G	0.243762	0.0208892	0.00184433	0.0162026	0.00359088	0.964527	1	0.964527	0	1	0.243848	0.00622659	0.00142209	0.00156014	0.00287237	0.242636	2	0.237541	0	0.928903	G	alt	-0.0208892	-0.00622659	SAS	PJL	rs9941239:84987947:A:G	25001.2	98344.8	A/G	T	G	99		61673		1788517	A	G
16	84440155	85146805	rs9941239	16	84987947	A	G	0.243762	0.0208892	0.00184433	0.0162026	0.00359088	0.964527	1	0.964527	0	1	0.243848	0.00622659	0.00142209	0.00156014	0.00287237	0.242636	2	0.237541	0	0.928903	G	alt	-0.0208892	-0.00622659	SAS	STU	rs9941239:84987947:A:G	31926.5	122404	A/G	T	G	124		77165.2		2.23779e+06	A	G
16	88387229	89106304	rs10775348	16	88806348	A	G	0.296693	-0.0266489	0.00173301	-0.00611833	0.00666347	0.465231	1	0.465231	0	0.998561	0.296755	-0.0123402	0.00133633	-0.00631918	0.00597292	0.536212	1	0.534774	0	1	A	ref	-0.0266489	-0.0123402	AFR	ACB	rs10775348:88806348:A:G	7905.23	48690.6	G/A	G	G	24	-0.219457	28297.9	0.603313	820640	G	A
16	88387229	89106304	rs10775348	16	88806348	A	G	0.296693	-0.0266489	0.00173301	-0.00611833	0.00666347	0.465231	1	0.465231	0	0.998561	0.296755	-0.0123402	0.00133633	-0.00631918	0.00597292	0.536212	1	0.534774	0	1	A	ref	-0.0266489	-0.0123402	AFR	ASW	rs10775348:88806348:A:G	5848.23	54871.8	G/A	G	G	13	-0.303238	30360	0.497464	880440	G	A
16	88387229	89106304	rs10775348	16	88806348	A	G	0.296693	-0.0266489	0.00173301	-0.00611833	0.00666347	0.465231	1	0.465231	0	0.998561	0.296755	-0.0123402	0.00133633	-0.00631918	0.00597292	0.536212	1	0.534774	0	1	A	ref	-0.0266489	-0.0123402	AFR	ESN	rs10775348:88806348:A:G	4961.12	51401.1	G/A	G	G	15	-0.231696	28181.1	0.586549	817252	G	A
16	88387229	89106304	rs10775348	16	88806348	A	G	0.296693	-0.0266489	0.00173301	-0.00611833	0.00666347	0.465231	1	0.465231	0	0.998561	0.296755	-0.0123402	0.00133633	-0.00631918	0.00597292	0.536212	1	0.534774	0	1	A	ref	-0.0266489	-0.0123402	AFR	GWD	rs10775348:88806348:A:G	7463.13	52236.7	G/A	G	G	16	-0.0905937	29849.9	0.81172	865648	G	A
16	88387229	89106304	rs10775348	16	88806348	A	G	0.296693	-0.0266489	0.00173301	-0.00611833	0.00666347	0.465231	1	0.465231	0	0.998561	0.296755	-0.0123402	0.00133633	-0.00631918	0.00597292	0.536212	1	0.534774	0	1	A	ref	-0.0266489	-0.0123402	AFR	LWK	rs10775348:88806348:A:G	5033.32	41874	G/A	G	G	24	-0.3589	23453.7	0.437623	680156	G	A
16	88387229	89106304	rs10775348	16	88806348	A	G	0.296693	-0.0266489	0.00173301	-0.00611833	0.00666347	0.465231	1	0.465231	0	0.998561	0.296755	-0.0123402	0.00133633	-0.00631918	0.00597292	0.536212	1	0.534774	0	1	A	ref	-0.0266489	-0.0123402	AFR	MSL	rs10775348:88806348:A:G	8451.53	46123.3	G/A	G	G	9	-0.0405046	27287.4	0.910952	791335	G	A
16	88387229	89106304	rs10775348	16	88806348	A	G	0.296693	-0.0266489	0.00173301	-0.00611833	0.00666347	0.465231	1	0.465231	0	0.998561	0.296755	-0.0123402	0.00133633	-0.00631918	0.00597292	0.536212	1	0.534774	0	1	A	ref	-0.0266489	-0.0123402	AFR	YRI	rs10775348:88806348:A:G	7158.99	52401.7	G/A	G	G	22	-0.152674	29780.3	0.7036	863630	G	A
16	88387229	89106304	rs10775348	16	88806348	A	G	0.296693	-0.0266489	0.00173301	-0.00611833	0.00666347	0.465231	1	0.465231	0	0.998561	0.296755	-0.0123402	0.00133633	-0.00631918	0.00597292	0.536212	1	0.534774	0	1	A	ref	-0.0266489	-0.0123402	AMR	CLM	rs10775348:88806348:A:G	2312.42	44641.6	G/A	G	G	36	-0.394561	23477	0.403124	680833	G	A
16	88387229	89106304	rs10775348	16	88806348	A	G	0.296693	-0.0266489	0.00173301	-0.00611833	0.00666347	0.465231	1	0.465231	0	0.998561	0.296755	-0.0123402	0.00133633	-0.00631918	0.00597292	0.536212	1	0.534774	0	1	A	ref	-0.0266489	-0.0123402	AMR	MXL	rs10775348:88806348:A:G	19235.5	43096.3	G/A	G	G	21	-0.0269226	31165.9	0.939891	903811	G	A
16	88387229	89106304	rs10775348	16	88806348	A	G	0.296693	-0.0266489	0.00173301	-0.00611833	0.00666347	0.465231	1	0.465231	0	0.998561	0.296755	-0.0123402	0.00133633	-0.00631918	0.00597292	0.536212	1	0.534774	0	1	A	ref	-0.0266489	-0.0123402	AMR	PEL	rs10775348:88806348:A:G	4865.06	41186.4	G/A	G	G	17	-0.0472193	23025.7	0.896976	667746	G	A
16	88387229	89106304	rs10775348	16	88806348	A	G	0.296693	-0.0266489	0.00173301	-0.00611833	0.00666347	0.465231	1	0.465231	0	0.998561	0.296755	-0.0123402	0.00133633	-0.00631918	0.00597292	0.536212	1	0.534774	0	1	A	ref	-0.0266489	-0.0123402	AMR	PUR	rs10775348:88806348:A:G	11004.8	47401.6	G/A	G	G	26	-0.126673	29203.2	0.747011	846893	G	A
16	88387229	89106304	rs10775348	16	88806348	A	G	0.296693	-0.0266489	0.00173301	-0.00611833	0.00666347	0.465231	1	0.465231	0	0.998561	0.296755	-0.0123402	0.00133633	-0.00631918	0.00597292	0.536212	1	0.534774	0	1	A	ref	-0.0266489	-0.0123402	EAS	CDX	rs10775348:88806348:A:G	21987.2	47450.2	G/A	G	G	7	-0.00227211	34718.7	0.994782	1.00684e+06	G	A
16	88387229	89106304	rs10775348	16	88806348	A	G	0.296693	-0.0266489	0.00173301	-0.00611833	0.00666347	0.465231	1	0.465231	0	0.998561	0.296755	-0.0123402	0.00133633	-0.00631918	0.00597292	0.536212	1	0.534774	0	1	A	ref	-0.0266489	-0.0123402	EAS	CHB	rs10775348:88806348:A:G	743.433	36806.2	G/A	G	G	6	-0.0316079	18774.8	0.929805	544470	G	A
16	88387229	89106304	rs10775348	16	88806348	A	G	0.296693	-0.0266489	0.00173301	-0.00611833	0.00666347	0.465231	1	0.465231	0	0.998561	0.296755	-0.0123402	0.00133633	-0.00631918	0.00597292	0.536212	1	0.534774	0	1	A	ref	-0.0266489	-0.0123402	EAS	CHS	rs10775348:88806348:A:G	3369.22	47788.5	G/A	G	G	8	-0.00604067	25578.9	0.986187	741787	G	A
16	88387229	89106304	rs10775348	16	88806348	A	G	0.296693	-0.0266489	0.00173301	-0.00611833	0.00666347	0.465231	1	0.465231	0	0.998561	0.296755	-0.0123402	0.00133633	-0.00631918	0.00597292	0.536212	1	0.534774	0	1	A	ref	-0.0266489	-0.0123402	EAS	JPT	rs10775348:88806348:A:G	2126.76	35392	G/A	G	G	11	-0.0288706	18759.4	0.935684	544022	G	A
16	88387229	89106304	rs10775348	16	88806348	A	G	0.296693	-0.0266489	0.00173301	-0.00611833	0.00666347	0.465231	1	0.465231	0	0.998561	0.296755	-0.0123402	0.00133633	-0.00631918	0.00597292	0.536212	1	0.534774	0	1	A	ref	-0.0266489	-0.0123402	EAS	KHV	rs10775348:88806348:A:G	3466.18	53624.7	G/A	G	G	11	-0.0193166	28545.4	0.956497	827818	G	A
16	88387229	89106304	rs10775348	16	88806348	A	G	0.296693	-0.0266489	0.00173301	-0.00611833	0.00666347	0.465231	1	0.465231	0	0.998561	0.296755	-0.0123402	0.00133633	-0.00631918	0.00597292	0.536212	1	0.534774	0	1	A	ref	-0.0266489	-0.0123402	EUR	CEU	rs10775348:88806348:A:G	5353.77	35288	G/A	G	G	65	-0.220594	20320.9	0.601736	589306	G	A
16	88387229	89106304	rs10775348	16	88806348	A	G	0.296693	-0.0266489	0.00173301	-0.00611833	0.00666347	0.465231	1	0.465231	0	0.998561	0.296755	-0.0123402	0.00133633	-0.00631918	0.00597292	0.536212	1	0.534774	0	1	A	ref	-0.0266489	-0.0123402	EUR	FIN	rs10775348:88806348:A:G	8873.5	43969.9	G/A	G	G	65	-0.220594	26421.7	0.601736	766229	G	A
16	88387229	89106304	rs10775348	16	88806348	A	G	0.296693	-0.0266489	0.00173301	-0.00611833	0.00666347	0.465231	1	0.465231	0	0.998561	0.296755	-0.0123402	0.00133633	-0.00631918	0.00597292	0.536212	1	0.534774	0	1	A	ref	-0.0266489	-0.0123402	EUR	GBR	rs10775348:88806348:A:G	3909.78	43278.5	G/A	G	G	60	-0.33115	23594.1	0.466498	684230	G	A
16	88387229	89106304	rs10775348	16	88806348	A	G	0.296693	-0.0266489	0.00173301	-0.00611833	0.00666347	0.465231	1	0.465231	0	0.998561	0.296755	-0.0123402	0.00133633	-0.00631918	0.00597292	0.536212	1	0.534774	0	1	A	ref	-0.0266489	-0.0123402	EUR	IBS	rs10775348:88806348:A:G	18798.4	51394.3	G/A	G	G	43	-0.0850797	35096.3	0.822092	1.01779e+06	G	A
16	88387229	89106304	rs10775348	16	88806348	A	G	0.296693	-0.0266489	0.00173301	-0.00611833	0.00666347	0.465231	1	0.465231	0	0.998561	0.296755	-0.0123402	0.00133633	-0.00631918	0.00597292	0.536212	1	0.534774	0	1	A	ref	-0.0266489	-0.0123402	EUR	TSI	rs10775348:88806348:A:G	8962.97	36862	G/A	G	G	47	-0.105368	22912.5	0.784571	664462	G	A
16	88387229	89106304	rs10775348	16	88806348	A	G	0.296693	-0.0266489	0.00173301	-0.00611833	0.00666347	0.465231	1	0.465231	0	0.998561	0.296755	-0.0123402	0.00133633	-0.00631918	0.00597292	0.536212	1	0.534774	0	1	A	ref	-0.0266489	-0.0123402	SAS	BEB	rs10775348:88806348:A:G	7435.05	44530.7	G/A	G	G	42	-0.123745	25982.9	0.752064	753503	G	A
16	88387229	89106304	rs10775348	16	88806348	A	G	0.296693	-0.0266489	0.00173301	-0.00611833	0.00666347	0.465231	1	0.465231	0	0.998561	0.296755	-0.0123402	0.00133633	-0.00631918	0.00597292	0.536212	1	0.534774	0	1	A	ref	-0.0266489	-0.0123402	SAS	GIH	rs10775348:88806348:A:G	10551.2	44632.4	G/A	G	G	55	-0.147655	27591.8	0.711779	800162	G	A
16	88387229	89106304	rs10775348	16	88806348	A	G	0.296693	-0.0266489	0.00173301	-0.00611833	0.00666347	0.465231	1	0.465231	0	0.998561	0.296755	-0.0123402	0.00133633	-0.00631918	0.00597292	0.536212	1	0.534774	0	1	A	ref	-0.0266489	-0.0123402	SAS	ITU	rs10775348:88806348:A:G	1866.46	49580	G/A	G	G	51	-0.717253	25723.2	0.191755	745974	G	A
16	88387229	89106304	rs10775348	16	88806348	A	G	0.296693	-0.0266489	0.00173301	-0.00611833	0.00666347	0.465231	1	0.465231	0	0.998561	0.296755	-0.0123402	0.00133633	-0.00631918	0.00597292	0.536212	1	0.534774	0	1	A	ref	-0.0266489	-0.0123402	SAS	PJL	rs10775348:88806348:A:G	12185.4	55691.2	G/A	G	G	56	-0.0987598	33938.3	0.7966	984211	G	A
16	88387229	89106304	rs10775348	16	88806348	A	G	0.296693	-0.0266489	0.00173301	-0.00611833	0.00666347	0.465231	1	0.465231	0	0.998561	0.296755	-0.0123402	0.00133633	-0.00631918	0.00597292	0.536212	1	0.534774	0	1	A	ref	-0.0266489	-0.0123402	SAS	STU	rs10775348:88806348:A:G	8968.08	49687.6	G/A	G	G	46	-0.162233	29327.8	0.688283	850507	G	A
16	88387229	89106304	rs753602	16	88807224	T	C	0.296703	-0.0265962	0.0017306	-0.00667966	0.0066881	0.507863	1	0.507862	0	1	0.296764	-0.0123009	0.00133448	-0.0054801	0.00594414	0.466869	1	0.465222	0	0.998561	C	alt	0.0265962	0.0123009	AFR	ACB	rs753602:88807224:T:C	22032.2	39304.7	T/C	G	G	102	-0.548066	30668.5	0.283096	889385	T	C
16	88387229	89106304	rs753602	16	88807224	T	C	0.296703	-0.0265962	0.0017306	-0.00667966	0.0066881	0.507863	1	0.507862	0	1	0.296764	-0.0123009	0.00133448	-0.0054801	0.00594414	0.466869	1	0.465222	0	0.998561	C	alt	0.0265962	0.0123009	AFR	ASW	rs753602:88807224:T:C	27328.6	54468.8	T/C	G	G	78	-0.529155	40898.7	0.295696	1.18606e+06	T	C
16	88387229	89106304	rs753602	16	88807224	T	C	0.296703	-0.0265962	0.0017306	-0.00667966	0.0066881	0.507863	1	0.507862	0	1	0.296764	-0.0123009	0.00133448	-0.0054801	0.00594414	0.466869	1	0.465222	0	0.998561	C	alt	0.0265962	0.0123009	AFR	ESN	rs753602:88807224:T:C	17957.6	29937.9	T/C	G	G	99	-0.502505	23947.8	0.314409	694485	T	C
16	88387229	89106304	rs753602	16	88807224	T	C	0.296703	-0.0265962	0.0017306	-0.00667966	0.0066881	0.507863	1	0.507862	0	1	0.296764	-0.0123009	0.00133448	-0.0054801	0.00594414	0.466869	1	0.465222	0	0.998561	C	alt	0.0265962	0.0123009	AFR	GWD	rs753602:88807224:T:C	24138.1	35679.1	T/C	G	G	122	-0.581801	29908.6	0.261938	867349	T	C
16	88387229	89106304	rs753602	16	88807224	T	C	0.296703	-0.0265962	0.0017306	-0.00667966	0.0066881	0.507863	1	0.507862	0	1	0.296764	-0.0123009	0.00133448	-0.0054801	0.00594414	0.466869	1	0.465222	0	0.998561	C	alt	0.0265962	0.0123009	AFR	LWK	rs753602:88807224:T:C	18834.8	29920.6	T/C	G	G	112	-0.941131	24377.7	0.114517	706953	T	C
16	88387229	89106304	rs753602	16	88807224	T	C	0.296703	-0.0265962	0.0017306	-0.00667966	0.0066881	0.507863	1	0.507862	0	1	0.296764	-0.0123009	0.00133448	-0.0054801	0.00594414	0.466869	1	0.465222	0	0.998561	C	alt	0.0265962	0.0123009	AFR	MSL	rs753602:88807224:T:C	18170.3	31488	T/C	G	G	93	-0.595304	24829.2	0.253919	720045	T	C
16	88387229	89106304	rs753602	16	88807224	T	C	0.296703	-0.0265962	0.0017306	-0.00667966	0.0066881	0.507863	1	0.507862	0	1	0.296764	-0.0123009	0.00133448	-0.0054801	0.00594414	0.466869	1	0.465222	0	0.998561	C	alt	0.0265962	0.0123009	AFR	YRI	rs753602:88807224:T:C	18544.2	28446.2	T/C	G	G	109	-0.428097	23495.2	0.373167	681361	T	C
16	88387229	89106304	rs753602	16	88807224	T	C	0.296703	-0.0265962	0.0017306	-0.00667966	0.0066881	0.507863	1	0.507862	0	1	0.296764	-0.0123009	0.00133448	-0.0054801	0.00594414	0.466869	1	0.465222	0	0.998561	C	alt	0.0265962	0.0123009	AMR	CLM	rs753602:88807224:T:C	20836.6	40469.1	T/C	G	G	139	-0.797778	30652.8	0.159302	888933	T	C
16	88387229	89106304	rs753602	16	88807224	T	C	0.296703	-0.0265962	0.0017306	-0.00667966	0.0066881	0.507863	1	0.507862	0	1	0.296764	-0.0123009	0.00133448	-0.0054801	0.00594414	0.466869	1	0.465222	0	0.998561	C	alt	0.0265962	0.0123009	AMR	MXL	rs753602:88807224:T:C	20697.6	55026.8	T/C	G	G	105	-1.13717	37862.2	0.0729172	1.098e+06	T	C
16	88387229	89106304	rs753602	16	88807224	T	C	0.296703	-0.0265962	0.0017306	-0.00667966	0.0066881	0.507863	1	0.507862	0	1	0.296764	-0.0123009	0.00133448	-0.0054801	0.00594414	0.466869	1	0.465222	0	0.998561	C	alt	0.0265962	0.0123009	AMR	PEL	rs753602:88807224:T:C	33181.1	118140	T/C	G	G	151	-0.712682	75660.6	0.193784	2.19416e+06	T	C
16	88387229	89106304	rs753602	16	88807224	T	C	0.296703	-0.0265962	0.0017306	-0.00667966	0.0066881	0.507863	1	0.507862	0	1	0.296764	-0.0123009	0.00133448	-0.0054801	0.00594414	0.466869	1	0.465222	0	0.998561	C	alt	0.0265962	0.0123009	AMR	PUR	rs753602:88807224:T:C	40584.1	89440.1	T/C	G	G	169	-0.48262	65012.1	0.329139	1.88535e+06	T	C
16	88387229	89106304	rs753602	16	88807224	T	C	0.296703	-0.0265962	0.0017306	-0.00667966	0.0066881	0.507863	1	0.507862	0	1	0.296764	-0.0123009	0.00133448	-0.0054801	0.00594414	0.466869	1	0.465222	0	0.998561	C	alt	0.0265962	0.0123009	EAS	CDX	rs753602:88807224:T:C	17968.7	32469.6	T/C	G	G	176	-3.66091	25219.2	0.000218318	731355	T	C
16	88387229	89106304	rs753602	16	88807224	T	C	0.296703	-0.0265962	0.0017306	-0.00667966	0.0066881	0.507863	1	0.507862	0	1	0.296764	-0.0123009	0.00133448	-0.0054801	0.00594414	0.466869	1	0.465222	0	0.998561	C	alt	0.0265962	0.0123009	EAS	CHB	rs753602:88807224:T:C	24497.8	80070	T/C	G	G	198	-1.23373	52283.9	0.0583808	1.51623e+06	T	C
16	88387229	89106304	rs753602	16	88807224	T	C	0.296703	-0.0265962	0.0017306	-0.00667966	0.0066881	0.507863	1	0.507862	0	1	0.296764	-0.0123009	0.00133448	-0.0054801	0.00594414	0.466869	1	0.465222	0	0.998561	C	alt	0.0265962	0.0123009	EAS	CHS	rs753602:88807224:T:C	33271.2	72896.6	T/C	G	G	199	-1.11926	53083.9	0.0759871	1.53943e+06	T	C
16	88387229	89106304	rs753602	16	88807224	T	C	0.296703	-0.0265962	0.0017306	-0.00667966	0.0066881	0.507863	1	0.507862	0	1	0.296764	-0.0123009	0.00133448	-0.0054801	0.00594414	0.466869	1	0.465222	0	0.998561	C	alt	0.0265962	0.0123009	EAS	JPT	rs753602:88807224:T:C	32208	61627.3	T/C	G	G	195	-0.980077	46917.7	0.104694	1.36061e+06	T	C
16	88387229	89106304	rs753602	16	88807224	T	C	0.296703	-0.0265962	0.0017306	-0.00667966	0.0066881	0.507863	1	0.507862	0	1	0.296764	-0.0123009	0.00133448	-0.0054801	0.00594414	0.466869	1	0.465222	0	0.998561	C	alt	0.0265962	0.0123009	EAS	KHV	rs753602:88807224:T:C	28152.3	52317.7	T/C	G	G	185	-2.07305	40235	0.00845182	1166815	T	C
16	88387229	89106304	rs753602	16	88807224	T	C	0.296703	-0.0265962	0.0017306	-0.00667966	0.0066881	0.507863	1	0.507862	0	1	0.296764	-0.0123009	0.00133448	-0.0054801	0.00594414	0.466869	1	0.465222	0	0.998561	C	alt	0.0265962	0.0123009	EUR	CEU	rs753602:88807224:T:C	24857.9	100684	T/C	G	G	131	-0.254386	62770.9	0.556691	1.82036e+06	T	C
16	88387229	89106304	rs753602	16	88807224	T	C	0.296703	-0.0265962	0.0017306	-0.00667966	0.0066881	0.507863	1	0.507862	0	1	0.296764	-0.0123009	0.00133448	-0.0054801	0.00594414	0.466869	1	0.465222	0	0.998561	C	alt	0.0265962	0.0123009	EUR	FIN	rs753602:88807224:T:C	43174.6	103940	T/C	G	G	131	-0.254386	73557.3	0.556691	2.13316e+06	T	C
16	88387229	89106304	rs753602	16	88807224	T	C	0.296703	-0.0265962	0.0017306	-0.00667966	0.0066881	0.507863	1	0.507862	0	1	0.296764	-0.0123009	0.00133448	-0.0054801	0.00594414	0.466869	1	0.465222	0	0.998561	C	alt	0.0265962	0.0123009	EUR	GBR	rs753602:88807224:T:C	24088.7	65960.1	T/C	G	G	120	-0.252345	45024.4	0.559313	1.30571e+06	T	C
16	88387229	89106304	rs753602	16	88807224	T	C	0.296703	-0.0265962	0.0017306	-0.00667966	0.0066881	0.507863	1	0.507862	0	1	0.296764	-0.0123009	0.00133448	-0.0054801	0.00594414	0.466869	1	0.465222	0	0.998561	C	alt	0.0265962	0.0123009	EUR	IBS	rs753602:88807224:T:C	23555.9	46744.8	T/C	G	G	169	-0.435533	35150.3	0.366832	1.01936e+06	T	C
16	88387229	89106304	rs753602	16	88807224	T	C	0.296703	-0.0265962	0.0017306	-0.00667966	0.0066881	0.507863	1	0.507862	0	1	0.296764	-0.0123009	0.00133448	-0.0054801	0.00594414	0.466869	1	0.465222	0	0.998561	C	alt	0.0265962	0.0123009	EUR	TSI	rs753602:88807224:T:C	27856.5	115921	T/C	G	G	165	-0.401529	71888.8	0.396708	2.08477e+06	T	C
16	88387229	89106304	rs753602	16	88807224	T	C	0.296703	-0.0265962	0.0017306	-0.00667966	0.0066881	0.507863	1	0.507862	0	1	0.296764	-0.0123009	0.00133448	-0.0054801	0.00594414	0.466869	1	0.465222	0	0.998561	C	alt	0.0265962	0.0123009	SAS	BEB	rs753602:88807224:T:C	36585.9	86032.8	T/C	G	G	129	-0.369105	61309.3	0.42746	1.77797e+06	T	C
16	88387229	89106304	rs753602	16	88807224	T	C	0.296703	-0.0265962	0.0017306	-0.00667966	0.0066881	0.507863	1	0.507862	0	1	0.296764	-0.0123009	0.00133448	-0.0054801	0.00594414	0.466869	1	0.465222	0	0.998561	C	alt	0.0265962	0.0123009	SAS	GIH	rs753602:88807224:T:C	20484.7	39221.5	T/C	G	G	148	-0.732908	29853.1	0.184966	865740	T	C
16	88387229	89106304	rs753602	16	88807224	T	C	0.296703	-0.0265962	0.0017306	-0.00667966	0.0066881	0.507863	1	0.507862	0	1	0.296764	-0.0123009	0.00133448	-0.0054801	0.00594414	0.466869	1	0.465222	0	0.998561	C	alt	0.0265962	0.0123009	SAS	ITU	rs753602:88807224:T:C	29770.5	52365.2	T/C	G	G	145	-0.72523	41067.8	0.188265	1.19097e+06	T	C
16	88387229	89106304	rs753602	16	88807224	T	C	0.296703	-0.0265962	0.0017306	-0.00667966	0.0066881	0.507863	1	0.507862	0	1	0.296764	-0.0123009	0.00133448	-0.0054801	0.00594414	0.466869	1	0.465222	0	0.998561	C	alt	0.0265962	0.0123009	SAS	PJL	rs753602:88807224:T:C	24944.6	94851.7	T/C	G	G	134	-0.295936	59898.2	0.505899	1.73705e+06	T	C
16	88387229	89106304	rs753602	16	88807224	T	C	0.296703	-0.0265962	0.0017306	-0.00667966	0.0066881	0.507863	1	0.507862	0	1	0.296764	-0.0123009	0.00133448	-0.0054801	0.00594414	0.466869	1	0.465222	0	0.998561	C	alt	0.0265962	0.0123009	SAS	STU	rs753602:88807224:T:C	35597.9	71979	T/C	G	G	156	-0.39124	53788.4	0.406219	1.55987e+06	T	C
16	89106305	90292787	rs2965818	16	89510494	A	G	0.478518	0.0066405	0.00158694	0.000892016	0.00330486	0.0698904	2	0.0688787	0	0.965577	0.478582	0.00776446	0.00122359	0.000361703	0.00192528	0.0369358	1	0.0345544	0	0.965577	A	ref	0.0066405	0.00776446	AFR	ACB	rs2965818:89510494:A:G	8890.07	15265.7	G/A	A	T	89	-1.07434	12077.9	0.0842675	350259	G	A
16	89106305	90292787	rs2965818	16	89510494	A	G	0.478518	0.0066405	0.00158694	0.000892016	0.00330486	0.0698904	2	0.0688787	0	0.965577	0.478582	0.00776446	0.00122359	0.000361703	0.00192528	0.0369358	1	0.0345544	0	0.965577	A	ref	0.0066405	0.00776446	AFR	ASW	rs2965818:89510494:A:G	10513.5	16945.9	G/A	A	T	57	-1.26463	13729.7	0.0543713	398161	G	A
16	89106305	90292787	rs2965818	16	89510494	A	G	0.478518	0.0066405	0.00158694	0.000892016	0.00330486	0.0698904	2	0.0688787	0	0.965577	0.478582	0.00776446	0.00122359	0.000361703	0.00192528	0.0369358	1	0.0345544	0	0.965577	A	ref	0.0066405	0.00776446	AFR	ESN	rs2965818:89510494:A:G	8698.35	14805.8	G/A	A	T	97	-1.49028	11752.1	0.0323385	340810	G	A
16	89106305	90292787	rs2965818	16	89510494	A	G	0.478518	0.0066405	0.00158694	0.000892016	0.00330486	0.0698904	2	0.0688787	0	0.965577	0.478582	0.00776446	0.00122359	0.000361703	0.00192528	0.0369358	1	0.0345544	0	0.965577	A	ref	0.0066405	0.00776446	AFR	GWD	rs2965818:89510494:A:G	7213.71	12939.8	G/A	A	T	109	-2.1052	10076.8	0.00784874	292226	G	A
16	89106305	90292787	rs2965818	16	89510494	A	G	0.478518	0.0066405	0.00158694	0.000892016	0.00330486	0.0698904	2	0.0688787	0	0.965577	0.478582	0.00776446	0.00122359	0.000361703	0.00192528	0.0369358	1	0.0345544	0	0.965577	A	ref	0.0066405	0.00776446	AFR	LWK	rs2965818:89510494:A:G	11809.4	18291.1	G/A	A	T	84	-0.870331	15050.2	0.134794	436457	G	A
16	89106305	90292787	rs2965818	16	89510494	A	G	0.478518	0.0066405	0.00158694	0.000892016	0.00330486	0.0698904	2	0.0688787	0	0.965577	0.478582	0.00776446	0.00122359	0.000361703	0.00192528	0.0369358	1	0.0345544	0	0.965577	A	ref	0.0066405	0.00776446	AFR	MSL	rs2965818:89510494:A:G	10425.9	15442.3	G/A	A	T	68	-1.0024	12934.1	0.0994489	375089	G	A
16	89106305	90292787	rs2965818	16	89510494	A	G	0.478518	0.0066405	0.00158694	0.000892016	0.00330486	0.0698904	2	0.0688787	0	0.965577	0.478582	0.00776446	0.00122359	0.000361703	0.00192528	0.0369358	1	0.0345544	0	0.965577	A	ref	0.0066405	0.00776446	AFR	YRI	rs2965818:89510494:A:G	6592.94	13945.9	G/A	A	T	108	-2.25244	10269.4	0.00559191	297813	G	A
16	89106305	90292787	rs2965818	16	89510494	A	G	0.478518	0.0066405	0.00158694	0.000892016	0.00330486	0.0698904	2	0.0688787	0	0.965577	0.478582	0.00776446	0.00122359	0.000361703	0.00192528	0.0369358	1	0.0345544	0	0.965577	A	ref	0.0066405	0.00776446	AMR	CLM	rs2965818:89510494:A:G	18352.3	28054.2	G/A	A	T	89	-0.458408	23203.2	0.34801	672894	G	A
16	89106305	90292787	rs2965818	16	89510494	A	G	0.478518	0.0066405	0.00158694	0.000892016	0.00330486	0.0698904	2	0.0688787	0	0.965577	0.478582	0.00776446	0.00122359	0.000361703	0.00192528	0.0369358	1	0.0345544	0	0.965577	A	ref	0.0066405	0.00776446	AMR	MXL	rs2965818:89510494:A:G	16459.8	42424.7	G/A	A	T	81	-0.227491	29442.2	0.592255	853825	G	A
16	89106305	90292787	rs2965818	16	89510494	A	G	0.478518	0.0066405	0.00158694	0.000892016	0.00330486	0.0698904	2	0.0688787	0	0.965577	0.478582	0.00776446	0.00122359	0.000361703	0.00192528	0.0369358	1	0.0345544	0	0.965577	A	ref	0.0066405	0.00776446	AMR	PEL	rs2965818:89510494:A:G	19027.4	35307.6	G/A	A	T	111	-0.246032	27167.5	0.567503	787858	G	A
16	89106305	90292787	rs2965818	16	89510494	A	G	0.478518	0.0066405	0.00158694	0.000892016	0.00330486	0.0698904	2	0.0688787	0	0.965577	0.478582	0.00776446	0.00122359	0.000361703	0.00192528	0.0369358	1	0.0345544	0	0.965577	A	ref	0.0066405	0.00776446	AMR	PUR	rs2965818:89510494:A:G	4928.56	18797.7	G/A	A	T	81	-0.776918	11863.1	0.167141	344031	G	A
16	89106305	90292787	rs2965818	16	89510494	A	G	0.478518	0.0066405	0.00158694	0.000892016	0.00330486	0.0698904	2	0.0688787	0	0.965577	0.478582	0.00776446	0.00122359	0.000361703	0.00192528	0.0369358	1	0.0345544	0	0.965577	A	ref	0.0066405	0.00776446	EAS	CDX	rs2965818:89510494:A:G	18797	35041.9	G/A	A	T	64	-0.0541487	26919.5	0.882778	780664	G	A
16	89106305	90292787	rs2965818	16	89510494	A	G	0.478518	0.0066405	0.00158694	0.000892016	0.00330486	0.0698904	2	0.0688787	0	0.965577	0.478582	0.00776446	0.00122359	0.000361703	0.00192528	0.0369358	1	0.0345544	0	0.965577	A	ref	0.0066405	0.00776446	EAS	CHB	rs2965818:89510494:A:G	16327.7	37112.6	G/A	A	T	86	-0.0809429	26720.2	0.82996	774884	G	A
16	89106305	90292787	rs2965818	16	89510494	A	G	0.478518	0.0066405	0.00158694	0.000892016	0.00330486	0.0698904	2	0.0688787	0	0.965577	0.478582	0.00776446	0.00122359	0.000361703	0.00192528	0.0369358	1	0.0345544	0	0.965577	A	ref	0.0066405	0.00776446	EAS	CHS	rs2965818:89510494:A:G	19523.4	32564.5	G/A	A	T	80	-0.0623063	26044	0.866351	755275	G	A
16	89106305	90292787	rs2965818	16	89510494	A	G	0.478518	0.0066405	0.00158694	0.000892016	0.00330486	0.0698904	2	0.0688787	0	0.965577	0.478582	0.00776446	0.00122359	0.000361703	0.00192528	0.0369358	1	0.0345544	0	0.965577	A	ref	0.0066405	0.00776446	EAS	JPT	rs2965818:89510494:A:G	21554.4	40453	G/A	A	T	51	-0.0230356	31003.7	0.948341	899107	G	A
16	89106305	90292787	rs2965818	16	89510494	A	G	0.478518	0.0066405	0.00158694	0.000892016	0.00330486	0.0698904	2	0.0688787	0	0.965577	0.478582	0.00776446	0.00122359	0.000361703	0.00192528	0.0369358	1	0.0345544	0	0.965577	A	ref	0.0066405	0.00776446	EAS	KHV	rs2965818:89510494:A:G	23864.4	42697.2	G/A	A	T	56	-0.0355098	33280.8	0.921489	965143	G	A
16	89106305	90292787	rs2965818	16	89510494	A	G	0.478518	0.0066405	0.00158694	0.000892016	0.00330486	0.0698904	2	0.0688787	0	0.965577	0.478582	0.00776446	0.00122359	0.000361703	0.00192528	0.0369358	1	0.0345544	0	0.965577	A	ref	0.0066405	0.00776446	EUR	CEU	rs2965818:89510494:A:G	22904.9	39245.4	G/A	A	T	93	-0.10596	31075.2	0.783502	901179	G	A
16	89106305	90292787	rs2965818	16	89510494	A	G	0.478518	0.0066405	0.00158694	0.000892016	0.00330486	0.0698904	2	0.0688787	0	0.965577	0.478582	0.00776446	0.00122359	0.000361703	0.00192528	0.0369358	1	0.0345544	0	0.965577	A	ref	0.0066405	0.00776446	EUR	FIN	rs2965818:89510494:A:G	18137.2	31435.5	G/A	A	T	104	-0.128699	24786.3	0.743534	718804	G	A
16	89106305	90292787	rs2965818	16	89510494	A	G	0.478518	0.0066405	0.00158694	0.000892016	0.00330486	0.0698904	2	0.0688787	0	0.965577	0.478582	0.00776446	0.00122359	0.000361703	0.00192528	0.0369358	1	0.0345544	0	0.965577	A	ref	0.0066405	0.00776446	EUR	GBR	rs2965818:89510494:A:G	27174.6	46498.5	G/A	A	T	98	-0.153857	36836.6	0.701686	1.06826e+06	G	A
16	89106305	90292787	rs2965818	16	89510494	A	G	0.478518	0.0066405	0.00158694	0.000892016	0.00330486	0.0698904	2	0.0688787	0	0.965577	0.478582	0.00776446	0.00122359	0.000361703	0.00192528	0.0369358	1	0.0345544	0	0.965577	A	ref	0.0066405	0.00776446	EUR	IBS	rs2965818:89510494:A:G	19760.8	49192.1	G/A	A	T	83	-0.070526	34476.4	0.850108	999817	G	A
16	89106305	90292787	rs2965818	16	89510494	A	G	0.478518	0.0066405	0.00158694	0.000892016	0.00330486	0.0698904	2	0.0688787	0	0.965577	0.478582	0.00776446	0.00122359	0.000361703	0.00192528	0.0369358	1	0.0345544	0	0.965577	A	ref	0.0066405	0.00776446	EUR	TSI	rs2965818:89510494:A:G	19715.4	45334.4	G/A	A	T	86	-0.0762983	32524.9	0.838884	943222	G	A
16	89106305	90292787	rs2965818	16	89510494	A	G	0.478518	0.0066405	0.00158694	0.000892016	0.00330486	0.0698904	2	0.0688787	0	0.965577	0.478582	0.00776446	0.00122359	0.000361703	0.00192528	0.0369358	1	0.0345544	0	0.965577	A	ref	0.0066405	0.00776446	SAS	BEB	rs2965818:89510494:A:G	23124.9	36771.2	G/A	A	T	77	-0.0973097	29948	0.799264	868493	G	A
16	89106305	90292787	rs2965818	16	89510494	A	G	0.478518	0.0066405	0.00158694	0.000892016	0.00330486	0.0698904	2	0.0688787	0	0.965577	0.478582	0.00776446	0.00122359	0.000361703	0.00192528	0.0369358	1	0.0345544	0	0.965577	A	ref	0.0066405	0.00776446	SAS	GIH	rs2965818:89510494:A:G	20172.7	42333.7	G/A	A	T	103	-0.125662	31253.2	0.748752	906343	G	A
16	89106305	90292787	rs2965818	16	89510494	A	G	0.478518	0.0066405	0.00158694	0.000892016	0.00330486	0.0698904	2	0.0688787	0	0.965577	0.478582	0.00776446	0.00122359	0.000361703	0.00192528	0.0369358	1	0.0345544	0	0.965577	A	ref	0.0066405	0.00776446	SAS	ITU	rs2965818:89510494:A:G	14610.6	28196.8	G/A	A	T	86	-0.0827104	21403.7	0.826589	620707	G	A
16	89106305	90292787	rs2965818	16	89510494	A	G	0.478518	0.0066405	0.00158694	0.000892016	0.00330486	0.0698904	2	0.0688787	0	0.965577	0.478582	0.00776446	0.00122359	0.000361703	0.00192528	0.0369358	1	0.0345544	0	0.965577	A	ref	0.0066405	0.00776446	SAS	PJL	rs2965818:89510494:A:G	20129.2	38555.6	G/A	A	T	96	-0.110934	29342.4	0.77458	850930	G	A
16	89106305	90292787	rs2965818	16	89510494	A	G	0.478518	0.0066405	0.00158694	0.000892016	0.00330486	0.0698904	2	0.0688787	0	0.965577	0.478582	0.00776446	0.00122359	0.000361703	0.00192528	0.0369358	1	0.0345544	0	0.965577	A	ref	0.0066405	0.00776446	SAS	STU	rs2965818:89510494:A:G	24429.2	40375.2	G/A	A	T	93	-0.101405	32402.2	0.791763	939664	G	A
16	89106305	90292787	rs1011749	16	89510869	G	C	0.477881	0.00677471	0.00158661	0.0016756	0.00440401	0.129212	2	0.12825	0	0.967557	0.477944	0.00784665	0.00122333	0.000648015	0.0025501	0.0637642	1	0.0614393	0	0.967557	C	alt	-0.00677471	-0.00784665	AFR	ACB	rs1011749:89510869:G:C	5147.63	8450.3	G/C	G		88	-1.31363	6798.97	0.0485702	197170	G	C
16	89106305	90292787	rs1011749	16	89510869	G	C	0.477881	0.00677471	0.00158661	0.0016756	0.00440401	0.129212	2	0.12825	0	0.967557	0.477944	0.00784665	0.00122333	0.000648015	0.0025501	0.0637642	1	0.0614393	0	0.967557	C	alt	-0.00677471	-0.00784665	AFR	ASW	rs1011749:89510869:G:C	9614.31	12991.6	G/C	G		51	-1.13099	11303	0.0739622	327786	G	C
16	89106305	90292787	rs1011749	16	89510869	G	C	0.477881	0.00677471	0.00158661	0.0016756	0.00440401	0.129212	2	0.12825	0	0.967557	0.477944	0.00784665	0.00122333	0.000648015	0.0025501	0.0637642	1	0.0614393	0	0.967557	C	alt	-0.00677471	-0.00784665	AFR	ESN	rs1011749:89510869:G:C	5174.29	8045.57	G/C	G		81	-1.55024	6609.93	0.0281683	191688	G	C
16	89106305	90292787	rs1011749	16	89510869	G	C	0.477881	0.00677471	0.00158661	0.0016756	0.00440401	0.129212	2	0.12825	0	0.967557	0.477944	0.00784665	0.00122333	0.000648015	0.0025501	0.0637642	1	0.0614393	0	0.967557	C	alt	-0.00677471	-0.00784665	AFR	GWD	rs1011749:89510869:G:C	6018.53	8419.38	G/C	G		87	-1.18505	7218.95	0.0653055	209350	G	C
16	89106305	90292787	rs1011749	16	89510869	G	C	0.477881	0.00677471	0.00158661	0.0016756	0.00440401	0.129212	2	0.12825	0	0.967557	0.477944	0.00784665	0.00122333	0.000648015	0.0025501	0.0637642	1	0.0614393	0	0.967557	C	alt	-0.00677471	-0.00784665	AFR	LWK	rs1011749:89510869:G:C	6927.99	11268.3	G/C	G		78	-0.933904	9098.15	0.116438	263846	G	C
16	89106305	90292787	rs1011749	16	89510869	G	C	0.477881	0.00677471	0.00158661	0.0016756	0.00440401	0.129212	2	0.12825	0	0.967557	0.477944	0.00784665	0.00122333	0.000648015	0.0025501	0.0637642	1	0.0614393	0	0.967557	C	alt	-0.00677471	-0.00784665	AFR	MSL	rs1011749:89510869:G:C	5353.57	15442.3	G/C	G		78	-0.963249	10397.9	0.108831	301540	G	C
16	89106305	90292787	rs1011749	16	89510869	G	C	0.477881	0.00677471	0.00158661	0.0016756	0.00440401	0.129212	2	0.12825	0	0.967557	0.477944	0.00784665	0.00122333	0.000648015	0.0025501	0.0637642	1	0.0614393	0	0.967557	C	alt	-0.00677471	-0.00784665	AFR	YRI	rs1011749:89510869:G:C	4882.69	9422.37	G/C	G		77	-1.05962	7152.53	0.0871726	207423	G	C
16	89106305	90292787	rs1011749	16	89510869	G	C	0.477881	0.00677471	0.00158661	0.0016756	0.00440401	0.129212	2	0.12825	0	0.967557	0.477944	0.00784665	0.00122333	0.000648015	0.0025501	0.0637642	1	0.0614393	0	0.967557	C	alt	-0.00677471	-0.00784665	AMR	CLM	rs1011749:89510869:G:C	4483.08	28054.2	G/C	G		96	-1.00784	16268.6	0.098211	471791	G	C
16	89106305	90292787	rs1011749	16	89510869	G	C	0.477881	0.00677471	0.00158661	0.0016756	0.00440401	0.129212	2	0.12825	0	0.967557	0.477944	0.00784665	0.00122333	0.000648015	0.0025501	0.0637642	1	0.0614393	0	0.967557	C	alt	-0.00677471	-0.00784665	AMR	MXL	rs1011749:89510869:G:C	13978.1	42424.7	G/C	G		45	-0.144391	28201.4	0.717148	817841	G	C
16	89106305	90292787	rs1011749	16	89510869	G	C	0.477881	0.00677471	0.00158661	0.0016756	0.00440401	0.129212	2	0.12825	0	0.967557	0.477944	0.00784665	0.00122333	0.000648015	0.0025501	0.0637642	1	0.0614393	0	0.967557	C	alt	-0.00677471	-0.00784665	AMR	PEL	rs1011749:89510869:G:C	15940.1	35307.6	G/C	G		57	-0.13113	25623.8	0.739384	743092	G	C
16	89106305	90292787	rs1011749	16	89510869	G	C	0.477881	0.00677471	0.00158661	0.0016756	0.00440401	0.129212	2	0.12825	0	0.967557	0.477944	0.00784665	0.00122333	0.000648015	0.0025501	0.0637642	1	0.0614393	0	0.967557	C	alt	-0.00677471	-0.00784665	AMR	PUR	rs1011749:89510869:G:C	6710.47	18797.7	G/C	G		122	-1.29405	12754.1	0.0508101	369868	G	C
16	89106305	90292787	rs1011749	16	89510869	G	C	0.477881	0.00677471	0.00158661	0.0016756	0.00440401	0.129212	2	0.12825	0	0.967557	0.477944	0.00784665	0.00122333	0.000648015	0.0025501	0.0637642	1	0.0614393	0	0.967557	C	alt	-0.00677471	-0.00784665	EAS	CDX	rs1011749:89510869:G:C	4025.65	35041.9	G/C	G		121	-1.68915	19533.8	0.0204574	566479	G	C
16	89106305	90292787	rs1011749	16	89510869	G	C	0.477881	0.00677471	0.00158661	0.0016756	0.00440401	0.129212	2	0.12825	0	0.967557	0.477944	0.00784665	0.00122333	0.000648015	0.0025501	0.0637642	1	0.0614393	0	0.967557	C	alt	-0.00677471	-0.00784665	EAS	CHB	rs1011749:89510869:G:C	4472.94	37112.6	G/C	G		119	-0.421878	20792.8	0.378549	602990	G	C
16	89106305	90292787	rs1011749	16	89510869	G	C	0.477881	0.00677471	0.00158661	0.0016756	0.00440401	0.129212	2	0.12825	0	0.967557	0.477944	0.00784665	0.00122333	0.000648015	0.0025501	0.0637642	1	0.0614393	0	0.967557	C	alt	-0.00677471	-0.00784665	EAS	CHS	rs1011749:89510869:G:C	12963.5	32564.5	G/C	G		129	-0.506841	22764	0.311286	660156	G	C
16	89106305	90292787	rs1011749	16	89510869	G	C	0.477881	0.00677471	0.00158661	0.0016756	0.00440401	0.129212	2	0.12825	0	0.967557	0.477944	0.00784665	0.00122333	0.000648015	0.0025501	0.0637642	1	0.0614393	0	0.967557	C	alt	-0.00677471	-0.00784665	EAS	JPT	rs1011749:89510869:G:C	4171.1	40453	G/C	G		158	-0.86205	22312	0.137388	647049	G	C
16	89106305	90292787	rs1011749	16	89510869	G	C	0.477881	0.00677471	0.00158661	0.0016756	0.00440401	0.129212	2	0.12825	0	0.967557	0.477944	0.00784665	0.00122333	0.000648015	0.0025501	0.0637642	1	0.0614393	0	0.967557	C	alt	-0.00677471	-0.00784665	EAS	KHV	rs1011749:89510869:G:C	8272.6	42697.2	G/C	G		140	-1.14117	25484.9	0.0722487	739062	G	C
16	89106305	90292787	rs1011749	16	89510869	G	C	0.477881	0.00677471	0.00158661	0.0016756	0.00440401	0.129212	2	0.12825	0	0.967557	0.477944	0.00784665	0.00122333	0.000648015	0.0025501	0.0637642	1	0.0614393	0	0.967557	C	alt	-0.00677471	-0.00784665	EUR	CEU	rs1011749:89510869:G:C	6652.89	39245.4	G/C	G		104	-0.33961	22949.1	0.457499	665525	G	C
16	89106305	90292787	rs1011749	16	89510869	G	C	0.477881	0.00677471	0.00158661	0.0016756	0.00440401	0.129212	2	0.12825	0	0.967557	0.477944	0.00784665	0.00122333	0.000648015	0.0025501	0.0637642	1	0.0614393	0	0.967557	C	alt	-0.00677471	-0.00784665	EUR	FIN	rs1011749:89510869:G:C	4092.02	31435.5	G/C	G		97	-0.284587	17763.8	0.519294	515149	G	C
16	89106305	90292787	rs1011749	16	89510869	G	C	0.477881	0.00677471	0.00158661	0.0016756	0.00440401	0.129212	2	0.12825	0	0.967557	0.477944	0.00784665	0.00122333	0.000648015	0.0025501	0.0637642	1	0.0614393	0	0.967557	C	alt	-0.00677471	-0.00784665	EUR	GBR	rs1011749:89510869:G:C	7198.12	46498.5	G/C	G		82	-0.404027	26848.3	0.394433	778601	G	C
16	89106305	90292787	rs1011749	16	89510869	G	C	0.477881	0.00677471	0.00158661	0.0016756	0.00440401	0.129212	2	0.12825	0	0.967557	0.477944	0.00784665	0.00122333	0.000648015	0.0025501	0.0637642	1	0.0614393	0	0.967557	C	alt	-0.00677471	-0.00784665	EUR	IBS	rs1011749:89510869:G:C	18871.3	49192.1	G/C	G		129	-0.466326	34031.7	0.341723	986919	G	C
16	89106305	90292787	rs1011749	16	89510869	G	C	0.477881	0.00677471	0.00158661	0.0016756	0.00440401	0.129212	2	0.12825	0	0.967557	0.477944	0.00784665	0.00122333	0.000648015	0.0025501	0.0637642	1	0.0614393	0	0.967557	C	alt	-0.00677471	-0.00784665	EUR	TSI	rs1011749:89510869:G:C	5934.02	45334.4	G/C	G		126	-0.440932	25634.2	0.3623	743392	G	C
16	89106305	90292787	rs1011749	16	89510869	G	C	0.477881	0.00677471	0.00158661	0.0016756	0.00440401	0.129212	2	0.12825	0	0.967557	0.477944	0.00784665	0.00122333	0.000648015	0.0025501	0.0637642	1	0.0614393	0	0.967557	C	alt	-0.00677471	-0.00784665	SAS	BEB	rs1011749:89510869:G:C	9611.19	36771.2	G/C	G		93	-0.363298	23191.2	0.433214	672545	G	C
16	89106305	90292787	rs1011749	16	89510869	G	C	0.477881	0.00677471	0.00158661	0.0016756	0.00440401	0.129212	2	0.12825	0	0.967557	0.477944	0.00784665	0.00122333	0.000648015	0.0025501	0.0637642	1	0.0614393	0	0.967557	C	alt	-0.00677471	-0.00784665	SAS	GIH	rs1011749:89510869:G:C	18583	42333.7	G/C	G		101	-0.291483	30458.3	0.511113	883292	G	C
16	89106305	90292787	rs1011749	16	89510869	G	C	0.477881	0.00677471	0.00158661	0.0016756	0.00440401	0.129212	2	0.12825	0	0.967557	0.477944	0.00784665	0.00122333	0.000648015	0.0025501	0.0637642	1	0.0614393	0	0.967557	C	alt	-0.00677471	-0.00784665	SAS	ITU	rs1011749:89510869:G:C	10046.4	28196.8	G/C	G		117	-0.414918	19121.6	0.384664	554526	G	C
16	89106305	90292787	rs1011749	16	89510869	G	C	0.477881	0.00677471	0.00158661	0.0016756	0.00440401	0.129212	2	0.12825	0	0.967557	0.477944	0.00784665	0.00122333	0.000648015	0.0025501	0.0637642	1	0.0614393	0	0.967557	C	alt	-0.00677471	-0.00784665	SAS	PJL	rs1011749:89510869:G:C	6249.93	38555.6	G/C	G		99	-0.32598	22402.8	0.472085	649680	G	C
16	89106305	90292787	rs1011749	16	89510869	G	C	0.477881	0.00677471	0.00158661	0.0016756	0.00440401	0.129212	2	0.12825	0	0.967557	0.477944	0.00784665	0.00122333	0.000648015	0.0025501	0.0637642	1	0.0614393	0	0.967557	C	alt	-0.00677471	-0.00784665	SAS	STU	rs1011749:89510869:G:C	12838.9	40375.2	G/C	G		109	-0.352779	26607	0.443834	771604	G	C
16	89106305	90292787	rs2911265	16	89511328	G	A	0.478455	0.00664386	0.00158578	0.000826056	0.00318581	0.0649179	2	0.0639022	0	0.965603	0.478523	0.00775371	0.00122269	0.000335286	0.00185447	0.034474	1	0.0320873	0	0.965603	G	ref	0.00664386	0.00775371	AFR	ACB	rs2911265:89511328:G:A	15190.5	30823.7	A/G	A	G	89	-0.850853	23007.1	0.140977	667206	A	G
16	89106305	90292787	rs2911265	16	89511328	G	A	0.478455	0.00664386	0.00158578	0.000826056	0.00318581	0.0649179	2	0.0639022	0	0.965603	0.478523	0.00775371	0.00122269	0.000335286	0.00185447	0.034474	1	0.0320873	0	0.965603	G	ref	0.00664386	0.00775371	AFR	ASW	rs2911265:89511328:G:A	14083	30236.7	A/G	A	G	58	-0.67876	22159.8	0.209527	642636	A	G
16	89106305	90292787	rs2911265	16	89511328	G	A	0.478455	0.00664386	0.00158578	0.000826056	0.00318581	0.0649179	2	0.0639022	0	0.965603	0.478523	0.00775371	0.00122269	0.000335286	0.00185447	0.034474	1	0.0320873	0	0.965603	G	ref	0.00664386	0.00775371	AFR	ESN	rs2911265:89511328:G:A	11130.4	33941	A/G	A	G	95	-1.3918	22535.7	0.0405695	653535	A	G
16	89106305	90292787	rs2911265	16	89511328	G	A	0.478455	0.00664386	0.00158578	0.000826056	0.00318581	0.0649179	2	0.0639022	0	0.965603	0.478523	0.00775371	0.00122269	0.000335286	0.00185447	0.034474	1	0.0320873	0	0.965603	G	ref	0.00664386	0.00775371	AFR	GWD	rs2911265:89511328:G:A	14773.1	28950	A/G	A	G	108	-0.899214	21861.5	0.126121	633985	A	G
16	89106305	90292787	rs2911265	16	89511328	G	A	0.478455	0.00664386	0.00158578	0.000826056	0.00318581	0.0649179	2	0.0639022	0	0.965603	0.478523	0.00775371	0.00122269	0.000335286	0.00185447	0.034474	1	0.0320873	0	0.965603	G	ref	0.00664386	0.00775371	AFR	LWK	rs2911265:89511328:G:A	20121.4	31262.3	A/G	A	G	85	-0.548377	25691.8	0.282894	745064	A	G
16	89106305	90292787	rs2911265	16	89511328	G	A	0.478455	0.00664386	0.00158578	0.000826056	0.00318581	0.0649179	2	0.0639022	0	0.965603	0.478523	0.00775371	0.00122269	0.000335286	0.00185447	0.034474	1	0.0320873	0	0.965603	G	ref	0.00664386	0.00775371	AFR	MSL	rs2911265:89511328:G:A	7076.44	18720.9	A/G	A	G	68	-1.79374	12898.7	0.016079	374061	A	G
16	89106305	90292787	rs2911265	16	89511328	G	A	0.478455	0.00664386	0.00158578	0.000826056	0.00318581	0.0649179	2	0.0639022	0	0.965603	0.478523	0.00775371	0.00122269	0.000335286	0.00185447	0.034474	1	0.0320873	0	0.965603	G	ref	0.00664386	0.00775371	AFR	YRI	rs2911265:89511328:G:A	19030.6	39889.8	A/G	A	G	108	-0.512593	29460.2	0.30719	854346	A	G
16	89106305	90292787	rs2911265	16	89511328	G	A	0.478455	0.00664386	0.00158578	0.000826056	0.00318581	0.0649179	2	0.0639022	0	0.965603	0.478523	0.00775371	0.00122269	0.000335286	0.00185447	0.034474	1	0.0320873	0	0.965603	G	ref	0.00664386	0.00775371	AMR	CLM	rs2911265:89511328:G:A	19874.4	44844.7	A/G	A	G	89	-0.270307	32359.5	0.536652	938427	A	G
16	89106305	90292787	rs2911265	16	89511328	G	A	0.478455	0.00664386	0.00158578	0.000826056	0.00318581	0.0649179	2	0.0639022	0	0.965603	0.478523	0.00775371	0.00122269	0.000335286	0.00185447	0.034474	1	0.0320873	0	0.965603	G	ref	0.00664386	0.00775371	AMR	MXL	rs2911265:89511328:G:A	18764.3	42220.8	A/G	A	G	81	-0.227491	30492.5	0.592255	884284	A	G
16	89106305	90292787	rs2911265	16	89511328	G	A	0.478455	0.00664386	0.00158578	0.000826056	0.00318581	0.0649179	2	0.0639022	0	0.965603	0.478523	0.00775371	0.00122269	0.000335286	0.00185447	0.034474	1	0.0320873	0	0.965603	G	ref	0.00664386	0.00775371	AMR	PEL	rs2911265:89511328:G:A	15017.2	40884.4	A/G	A	G	111	-0.246032	27950.8	0.567503	810573	A	G
16	89106305	90292787	rs2911265	16	89511328	G	A	0.478455	0.00664386	0.00158578	0.000826056	0.00318581	0.0649179	2	0.0639022	0	0.965603	0.478523	0.00775371	0.00122269	0.000335286	0.00185447	0.034474	1	0.0320873	0	0.965603	G	ref	0.00664386	0.00775371	AMR	PUR	rs2911265:89511328:G:A	19876.9	38904	A/G	A	G	81	-0.308589	29390.5	0.491373	852323	A	G
16	89106305	90292787	rs2911265	16	89511328	G	A	0.478455	0.00664386	0.00158578	0.000826056	0.00318581	0.0649179	2	0.0639022	0	0.965603	0.478523	0.00775371	0.00122269	0.000335286	0.00185447	0.034474	1	0.0320873	0	0.965603	G	ref	0.00664386	0.00775371	EAS	CDX	rs2911265:89511328:G:A	22064.5	36639.7	A/G	A	G	63	-0.0541487	29352.1	0.882778	851211	A	G
16	89106305	90292787	rs2911265	16	89511328	G	A	0.478455	0.00664386	0.00158578	0.000826056	0.00318581	0.0649179	2	0.0639022	0	0.965603	0.478523	0.00775371	0.00122269	0.000335286	0.00185447	0.034474	1	0.0320873	0	0.965603	G	ref	0.00664386	0.00775371	EAS	CHB	rs2911265:89511328:G:A	14275.5	37339.4	A/G	A	G	83	-0.0809429	25807.5	0.82996	748416	A	G
16	89106305	90292787	rs2911265	16	89511328	G	A	0.478455	0.00664386	0.00158578	0.000826056	0.00318581	0.0649179	2	0.0639022	0	0.965603	0.478523	0.00775371	0.00122269	0.000335286	0.00185447	0.034474	1	0.0320873	0	0.965603	G	ref	0.00664386	0.00775371	EAS	CHS	rs2911265:89511328:G:A	26597.7	43197.8	A/G	A	G	78	-0.0640882	34897.8	0.862803	1.01203e+06	A	G
16	89106305	90292787	rs2911265	16	89511328	G	A	0.478455	0.00664386	0.00158578	0.000826056	0.00318581	0.0649179	2	0.0639022	0	0.965603	0.478523	0.00775371	0.00122269	0.000335286	0.00185447	0.034474	1	0.0320873	0	0.965603	G	ref	0.00664386	0.00775371	EAS	JPT	rs2911265:89511328:G:A	30305.8	45604.8	A/G	A	G	51	-0.0240646	37955.3	0.946096	1.1007e+06	A	G
16	89106305	90292787	rs2911265	16	89511328	G	A	0.478455	0.00664386	0.00158578	0.000826056	0.00318581	0.0649179	2	0.0639022	0	0.965603	0.478523	0.00775371	0.00122269	0.000335286	0.00185447	0.034474	1	0.0320873	0	0.965603	G	ref	0.00664386	0.00775371	EAS	KHV	rs2911265:89511328:G:A	24952.1	43337.8	A/G	A	G	57	-0.036888	34144.9	0.918569	990204	A	G
16	89106305	90292787	rs2911265	16	89511328	G	A	0.478455	0.00664386	0.00158578	0.000826056	0.00318581	0.0649179	2	0.0639022	0	0.965603	0.478523	0.00775371	0.00122269	0.000335286	0.00185447	0.034474	1	0.0320873	0	0.965603	G	ref	0.00664386	0.00775371	EUR	CEU	rs2911265:89511328:G:A	20955.2	45860	A/G	A	G	92	-0.10596	33407.6	0.783502	968820	A	G
16	89106305	90292787	rs2911265	16	89511328	G	A	0.478455	0.00664386	0.00158578	0.000826056	0.00318581	0.0649179	2	0.0639022	0	0.965603	0.478523	0.00775371	0.00122269	0.000335286	0.00185447	0.034474	1	0.0320873	0	0.965603	G	ref	0.00664386	0.00775371	EUR	FIN	rs2911265:89511328:G:A	21639.4	42336.1	A/G	A	G	100	-0.128699	31987.8	0.743534	927645	A	G
16	89106305	90292787	rs2911265	16	89511328	G	A	0.478455	0.00664386	0.00158578	0.000826056	0.00318581	0.0649179	2	0.0639022	0	0.965603	0.478523	0.00775371	0.00122269	0.000335286	0.00185447	0.034474	1	0.0320873	0	0.965603	G	ref	0.00664386	0.00775371	EUR	GBR	rs2911265:89511328:G:A	20683.7	50722.2	A/G	A	G	99	-0.153857	35702.9	0.701686	1.03539e+06	A	G
16	89106305	90292787	rs2911265	16	89511328	G	A	0.478455	0.00664386	0.00158578	0.000826056	0.00318581	0.0649179	2	0.0639022	0	0.965603	0.478523	0.00775371	0.00122269	0.000335286	0.00185447	0.034474	1	0.0320873	0	0.965603	G	ref	0.00664386	0.00775371	EUR	IBS	rs2911265:89511328:G:A	18638.3	46425.7	A/G	A	G	83	-0.070526	32532	0.850108	943428	A	G
16	89106305	90292787	rs2911265	16	89511328	G	A	0.478455	0.00664386	0.00158578	0.000826056	0.00318581	0.0649179	2	0.0639022	0	0.965603	0.478523	0.00775371	0.00122269	0.000335286	0.00185447	0.034474	1	0.0320873	0	0.965603	G	ref	0.00664386	0.00775371	EUR	TSI	rs2911265:89511328:G:A	19898.6	45068.1	A/G	A	G	87	-0.0782924	32483.3	0.835041	942017	A	G
16	89106305	90292787	rs2911265	16	89511328	G	A	0.478455	0.00664386	0.00158578	0.000826056	0.00318581	0.0649179	2	0.0639022	0	0.965603	0.478523	0.00775371	0.00122269	0.000335286	0.00185447	0.034474	1	0.0320873	0	0.965603	G	ref	0.00664386	0.00775371	SAS	BEB	rs2911265:89511328:G:A	22970.7	38953	A/G	A	G	77	-0.0973097	30961.8	0.799264	897894	A	G
16	89106305	90292787	rs2911265	16	89511328	G	A	0.478455	0.00664386	0.00158578	0.000826056	0.00318581	0.0649179	2	0.0639022	0	0.965603	0.478523	0.00775371	0.00122269	0.000335286	0.00185447	0.034474	1	0.0320873	0	0.965603	G	ref	0.00664386	0.00775371	SAS	GIH	rs2911265:89511328:G:A	18800.5	37710.3	A/G	A	G	103	-0.125662	28255.4	0.748752	819407	A	G
16	89106305	90292787	rs2911265	16	89511328	G	A	0.478455	0.00664386	0.00158578	0.000826056	0.00318581	0.0649179	2	0.0639022	0	0.965603	0.478523	0.00775371	0.00122269	0.000335286	0.00185447	0.034474	1	0.0320873	0	0.965603	G	ref	0.00664386	0.00775371	SAS	ITU	rs2911265:89511328:G:A	22315.2	40305.8	A/G	A	G	86	-0.0827104	31310.5	0.826589	908004	A	G
16	89106305	90292787	rs2911265	16	89511328	G	A	0.478455	0.00664386	0.00158578	0.000826056	0.00318581	0.0649179	2	0.0639022	0	0.965603	0.478523	0.00775371	0.00122269	0.000335286	0.00185447	0.034474	1	0.0320873	0	0.965603	G	ref	0.00664386	0.00775371	SAS	PJL	rs2911265:89511328:G:A	18621.2	36765.8	A/G	A	G	91	-0.110934	27693.5	0.77458	803112	A	G
16	89106305	90292787	rs2911265	16	89511328	G	A	0.478455	0.00664386	0.00158578	0.000826056	0.00318581	0.0649179	2	0.0639022	0	0.965603	0.478523	0.00775371	0.00122269	0.000335286	0.00185447	0.034474	1	0.0320873	0	0.965603	G	ref	0.00664386	0.00775371	SAS	STU	rs2911265:89511328:G:A	22388.7	45921.5	A/G	A	G	93	-0.101405	34155.1	0.791763	990498	A	G
16	89106305	90292787	rs2965817	16	89513234	C	T	0.479335	0.00648538	0.00158497	0.000366613	0.00214834	0.0297559	2	0.0287155	0	0.969289	0.479403	0.0077581	0.00122205	0.000386626	0.00198768	0.039325	1	0.0369496	0	0.969289	T	alt	-0.00648538	-0.0077581	AFR	ACB	rs2965817:89513234:C:T	7117.01	19567.8	C/T	T	T	75	-1.26469	13342.4	0.0543638	386930	C	T
16	89106305	90292787	rs2965817	16	89513234	C	T	0.479335	0.00648538	0.00158497	0.000366613	0.00214834	0.0297559	2	0.0287155	0	0.969289	0.479403	0.0077581	0.00122205	0.000386626	0.00198768	0.039325	1	0.0369496	0	0.969289	T	alt	-0.00648538	-0.0077581	AFR	ASW	rs2965817:89513234:C:T	10063.4	21068.4	C/T	T	T	50	-1.08861	15565.9	0.0815436	451411	C	T
16	89106305	90292787	rs2965817	16	89513234	C	T	0.479335	0.00648538	0.00158497	0.000366613	0.00214834	0.0297559	2	0.0287155	0	0.969289	0.479403	0.0077581	0.00122205	0.000386626	0.00198768	0.039325	1	0.0369496	0	0.969289	T	alt	-0.00648538	-0.0077581	AFR	ESN	rs2965817:89513234:C:T	16362.9	24779.3	C/T	T	T	72	-0.484631	20571.1	0.327619	596562	C	T
16	89106305	90292787	rs2965817	16	89513234	C	T	0.479335	0.00648538	0.00158497	0.000366613	0.00214834	0.0297559	2	0.0287155	0	0.969289	0.479403	0.0077581	0.00122205	0.000386626	0.00198768	0.039325	1	0.0369496	0	0.969289	T	alt	-0.00648538	-0.0077581	AFR	GWD	rs2965817:89513234:C:T	11877.5	19376.6	C/T	T	T	80	-0.682394	15627	0.207781	453184	C	T
16	89106305	90292787	rs2965817	16	89513234	C	T	0.479335	0.00648538	0.00158497	0.000366613	0.00214834	0.0297559	2	0.0287155	0	0.969289	0.479403	0.0077581	0.00122205	0.000386626	0.00198768	0.039325	1	0.0369496	0	0.969289	T	alt	-0.00648538	-0.0077581	AFR	LWK	rs2965817:89513234:C:T	15417.4	23659.1	C/T	T	T	65	-0.409168	19538.2	0.389791	566609	C	T
16	89106305	90292787	rs2965817	16	89513234	C	T	0.479335	0.00648538	0.00158497	0.000366613	0.00214834	0.0297559	2	0.0287155	0	0.969289	0.479403	0.0077581	0.00122205	0.000386626	0.00198768	0.039325	1	0.0369496	0	0.969289	T	alt	-0.00648538	-0.0077581	AFR	MSL	rs2965817:89513234:C:T	9869.75	15307.9	C/T	T	T	65	-0.985053	12588.8	0.103502	365076	C	T
16	89106305	90292787	rs2965817	16	89513234	C	T	0.479335	0.00648538	0.00158497	0.000366613	0.00214834	0.0297559	2	0.0287155	0	0.969289	0.479403	0.0077581	0.00122205	0.000386626	0.00198768	0.039325	1	0.0369496	0	0.969289	T	alt	-0.00648538	-0.0077581	AFR	YRI	rs2965817:89513234:C:T	6125.8	20666.1	C/T	T	T	67	-0.666881	13396	0.215337	388483	C	T
16	89106305	90292787	rs2965817	16	89513234	C	T	0.479335	0.00648538	0.00158497	0.000366613	0.00214834	0.0297559	2	0.0287155	0	0.969289	0.479403	0.0077581	0.00122205	0.000386626	0.00198768	0.039325	1	0.0369496	0	0.969289	T	alt	-0.00648538	-0.0077581	AMR	CLM	rs2965817:89513234:C:T	13146.2	44844.7	C/T	T	T	99	-0.537079	28995.5	0.290349	840868	C	T
16	89106305	90292787	rs2965817	16	89513234	C	T	0.479335	0.00648538	0.00158497	0.000366613	0.00214834	0.0297559	2	0.0287155	0	0.969289	0.479403	0.0077581	0.00122205	0.000386626	0.00198768	0.039325	1	0.0369496	0	0.969289	T	alt	-0.00648538	-0.0077581	AMR	MXL	rs2965817:89513234:C:T	6990.9	42220.8	C/T	T	T	45	-0.144391	24605.8	0.717148	713570	C	T
16	89106305	90292787	rs2965817	16	89513234	C	T	0.479335	0.00648538	0.00158497	0.000366613	0.00214834	0.0297559	2	0.0287155	0	0.969289	0.479403	0.0077581	0.00122205	0.000386626	0.00198768	0.039325	1	0.0369496	0	0.969289	T	alt	-0.00648538	-0.0077581	AMR	PEL	rs2965817:89513234:C:T	4844.73	40884.4	C/T	T	T	57	-0.13113	22864.6	0.739384	663072	C	T
16	89106305	90292787	rs2965817	16	89513234	C	T	0.479335	0.00648538	0.00158497	0.000366613	0.00214834	0.0297559	2	0.0287155	0	0.969289	0.479403	0.0077581	0.00122205	0.000386626	0.00198768	0.039325	1	0.0369496	0	0.969289	T	alt	-0.00648538	-0.0077581	AMR	PUR	rs2965817:89513234:C:T	17732.1	24055.8	C/T	T	T	121	-0.999566	20894	0.1001	605925	C	T
16	89106305	90292787	rs2965817	16	89513234	C	T	0.479335	0.00648538	0.00158497	0.000366613	0.00214834	0.0297559	2	0.0287155	0	0.969289	0.479403	0.0077581	0.00122205	0.000386626	0.00198768	0.039325	1	0.0369496	0	0.969289	T	alt	-0.00648538	-0.0077581	EAS	CDX	rs2965817:89513234:C:T	3342.16	36639.7	C/T	T	T	120	-1.68915	19990.9	0.0204574	579737	C	T
16	89106305	90292787	rs2965817	16	89513234	C	T	0.479335	0.00648538	0.00158497	0.000366613	0.00214834	0.0297559	2	0.0287155	0	0.969289	0.479403	0.0077581	0.00122205	0.000386626	0.00198768	0.039325	1	0.0369496	0	0.969289	T	alt	-0.00648538	-0.0077581	EAS	CHB	rs2965817:89513234:C:T	10585.3	37339.4	C/T	T	T	119	-0.421878	23962.3	0.378549	694908	C	T
16	89106305	90292787	rs2965817	16	89513234	C	T	0.479335	0.00648538	0.00158497	0.000366613	0.00214834	0.0297559	2	0.0287155	0	0.969289	0.479403	0.0077581	0.00122205	0.000386626	0.00198768	0.039325	1	0.0369496	0	0.969289	T	alt	-0.00648538	-0.0077581	EAS	CHS	rs2965817:89513234:C:T	17179.3	43197.8	C/T	T	T	131	-0.497422	30188.5	0.31811	875468	C	T
16	89106305	90292787	rs2965817	16	89513234	C	T	0.479335	0.00648538	0.00158497	0.000366613	0.00214834	0.0297559	2	0.0287155	0	0.969289	0.479403	0.0077581	0.00122205	0.000386626	0.00198768	0.039325	1	0.0369496	0	0.969289	T	alt	-0.00648538	-0.0077581	EAS	JPT	rs2965817:89513234:C:T	5013.23	45604.8	C/T	T	T	158	-1.36464	25309	0.0431877	733961	C	T
16	89106305	90292787	rs2965817	16	89513234	C	T	0.479335	0.00648538	0.00158497	0.000366613	0.00214834	0.0297559	2	0.0287155	0	0.969289	0.479403	0.0077581	0.00122205	0.000386626	0.00198768	0.039325	1	0.0369496	0	0.969289	T	alt	-0.00648538	-0.0077581	EAS	KHV	rs2965817:89513234:C:T	9592.61	43337.8	C/T	T	T	140	-1.11983	26465.2	0.0758875	767491	C	T
16	89106305	90292787	rs2965817	16	89513234	C	T	0.479335	0.00648538	0.00158497	0.000366613	0.00214834	0.0297559	2	0.0287155	0	0.969289	0.479403	0.0077581	0.00122205	0.000386626	0.00198768	0.039325	1	0.0369496	0	0.969289	T	alt	-0.00648538	-0.0077581	EUR	CEU	rs2965817:89513234:C:T	9697.71	45860	C/T	T	T	104	-0.33961	27778.9	0.457499	805587	C	T
16	89106305	90292787	rs2965817	16	89513234	C	T	0.479335	0.00648538	0.00158497	0.000366613	0.00214834	0.0297559	2	0.0287155	0	0.969289	0.479403	0.0077581	0.00122205	0.000386626	0.00198768	0.039325	1	0.0369496	0	0.969289	T	alt	-0.00648538	-0.0077581	EUR	FIN	rs2965817:89513234:C:T	8619.81	42336.1	C/T	T	T	96	-0.284587	25478	0.519294	738861	C	T
16	89106305	90292787	rs2965817	16	89513234	C	T	0.479335	0.00648538	0.00158497	0.000366613	0.00214834	0.0297559	2	0.0287155	0	0.969289	0.479403	0.0077581	0.00122205	0.000386626	0.00198768	0.039325	1	0.0369496	0	0.969289	T	alt	-0.00648538	-0.0077581	EUR	GBR	rs2965817:89513234:C:T	14813.2	50722.2	C/T	T	T	82	-0.236753	32767.7	0.579758	950263	C	T
16	89106305	90292787	rs2965817	16	89513234	C	T	0.479335	0.00648538	0.00158497	0.000366613	0.00214834	0.0297559	2	0.0287155	0	0.969289	0.479403	0.0077581	0.00122205	0.000386626	0.00198768	0.039325	1	0.0369496	0	0.969289	T	alt	-0.00648538	-0.0077581	EUR	IBS	rs2965817:89513234:C:T	16050.2	46425.7	C/T	T	T	129	-0.466326	31238	0.341723	905901	C	T
16	89106305	90292787	rs2965817	16	89513234	C	T	0.479335	0.00648538	0.00158497	0.000366613	0.00214834	0.0297559	2	0.0287155	0	0.969289	0.479403	0.0077581	0.00122205	0.000386626	0.00198768	0.039325	1	0.0369496	0	0.969289	T	alt	-0.00648538	-0.0077581	EUR	TSI	rs2965817:89513234:C:T	8849.68	45068.1	C/T	T	T	125	-0.432729	26958.9	0.369208	781808	C	T
16	89106305	90292787	rs2965817	16	89513234	C	T	0.479335	0.00648538	0.00158497	0.000366613	0.00214834	0.0297559	2	0.0287155	0	0.969289	0.479403	0.0077581	0.00122205	0.000386626	0.00198768	0.039325	1	0.0369496	0	0.969289	T	alt	-0.00648538	-0.0077581	SAS	BEB	rs2965817:89513234:C:T	8003.08	38953	C/T	T	T	93	-0.363298	23478	0.433214	680863	C	T
16	89106305	90292787	rs2965817	16	89513234	C	T	0.479335	0.00648538	0.00158497	0.000366613	0.00214834	0.0297559	2	0.0287155	0	0.969289	0.479403	0.0077581	0.00122205	0.000386626	0.00198768	0.039325	1	0.0369496	0	0.969289	T	alt	-0.00648538	-0.0077581	SAS	GIH	rs2965817:89513234:C:T	11235.1	37710.3	C/T	T	T	101	-0.291483	24472.7	0.511113	709708	C	T
16	89106305	90292787	rs2965817	16	89513234	C	T	0.479335	0.00648538	0.00158497	0.000366613	0.00214834	0.0297559	2	0.0287155	0	0.969289	0.479403	0.0077581	0.00122205	0.000386626	0.00198768	0.039325	1	0.0369496	0	0.969289	T	alt	-0.00648538	-0.0077581	SAS	ITU	rs2965817:89513234:C:T	18354.4	40305.8	C/T	T	T	115	-0.414918	29330.1	0.384664	850573	C	T
16	89106305	90292787	rs2965817	16	89513234	C	T	0.479335	0.00648538	0.00158497	0.000366613	0.00214834	0.0297559	2	0.0287155	0	0.969289	0.479403	0.0077581	0.00122205	0.000386626	0.00198768	0.039325	1	0.0369496	0	0.969289	T	alt	-0.00648538	-0.0077581	SAS	PJL	rs2965817:89513234:C:T	8937.75	36765.8	C/T	T	T	99	-0.32598	22851.8	0.472085	662701	C	T
16	89106305	90292787	rs2965817	16	89513234	C	T	0.479335	0.00648538	0.00158497	0.000366613	0.00214834	0.0297559	2	0.0287155	0	0.969289	0.479403	0.0077581	0.00122205	0.000386626	0.00198768	0.039325	1	0.0369496	0	0.969289	T	alt	-0.00648538	-0.0077581	SAS	STU	rs2965817:89513234:C:T	21064.2	45921.5	C/T	T	T	109	-0.352779	33492.8	0.443834	971293	C	T
16	89106305	90292787	rs4785565	16	89515759	T	C	0.479781	0.00652233	0.00158481	0.000463948	0.00241145	0.0372513	2	0.0362161	0	0.973332	0.47984	0.00779845	0.00122195	0.00054617	0.00234905	0.054303	1	0.0519606	0	0.973332	C	alt	-0.00652233	-0.00779845	AFR	ACB	rs4785565:89515759:T:C	20343.1	32327.6	T/C	A	G	90	-0.652314	26335.3	0.222682	763725	T	C
16	89106305	90292787	rs4785565	16	89515759	T	C	0.479781	0.00652233	0.00158481	0.000463948	0.00241145	0.0372513	2	0.0362161	0	0.973332	0.47984	0.00779845	0.00122195	0.00054617	0.00234905	0.054303	1	0.0519606	0	0.973332	C	alt	-0.00652233	-0.00779845	AFR	ASW	rs4785565:89515759:T:C	19168.1	35755	T/C	A	G	61	-0.752207	27461.5	0.176927	796385	T	C
16	89106305	90292787	rs4785565	16	89515759	T	C	0.479781	0.00652233	0.00158481	0.000463948	0.00241145	0.0372513	2	0.0362161	0	0.973332	0.47984	0.00779845	0.00122195	0.00054617	0.00234905	0.054303	1	0.0519606	0	0.973332	C	alt	-0.00652233	-0.00779845	AFR	ESN	rs4785565:89515759:T:C	19466.7	32873.6	T/C	A	G	83	-0.35763	26170.2	0.438904	758934	T	C
16	89106305	90292787	rs4785565	16	89515759	T	C	0.479781	0.00652233	0.00158481	0.000463948	0.00241145	0.0372513	2	0.0362161	0	0.973332	0.47984	0.00779845	0.00122195	0.00054617	0.00234905	0.054303	1	0.0519606	0	0.973332	C	alt	-0.00652233	-0.00779845	AFR	GWD	rs4785565:89515759:T:C	20499.5	32309.9	T/C	A	G	94	-0.351613	26404.7	0.445028	765736	T	C
16	89106305	90292787	rs4785565	16	89515759	T	C	0.479781	0.00652233	0.00158481	0.000463948	0.00241145	0.0372513	2	0.0362161	0	0.973332	0.47984	0.00779845	0.00122195	0.00054617	0.00234905	0.054303	1	0.0519606	0	0.973332	C	alt	-0.00652233	-0.00779845	AFR	LWK	rs4785565:89515759:T:C	16064.4	21486.7	T/C	A	G	76	-0.499424	18775.5	0.316647	544491	T	C
16	89106305	90292787	rs4785565	16	89515759	T	C	0.479781	0.00652233	0.00158481	0.000463948	0.00241145	0.0372513	2	0.0362161	0	0.973332	0.47984	0.00779845	0.00122195	0.00054617	0.00234905	0.054303	1	0.0519606	0	0.973332	C	alt	-0.00652233	-0.00779845	AFR	MSL	rs4785565:89515759:T:C	21261.4	30811.3	T/C	A	G	77	-0.430442	26036.3	0.371157	755054	T	C
16	89106305	90292787	rs4785565	16	89515759	T	C	0.479781	0.00652233	0.00158481	0.000463948	0.00241145	0.0372513	2	0.0362161	0	0.973332	0.47984	0.00779845	0.00122195	0.00054617	0.00234905	0.054303	1	0.0519606	0	0.973332	C	alt	-0.00652233	-0.00779845	AFR	YRI	rs4785565:89515759:T:C	18900.3	31297.5	T/C	A	G	78	-0.393053	25098.9	0.404527	727868	T	C
16	89106305	90292787	rs4785565	16	89515759	T	C	0.479781	0.00652233	0.00158481	0.000463948	0.00241145	0.0372513	2	0.0362161	0	0.973332	0.47984	0.00779845	0.00122195	0.00054617	0.00234905	0.054303	1	0.0519606	0	0.973332	C	alt	-0.00652233	-0.00779845	AMR	CLM	rs4785565:89515759:T:C	9958.05	44556.2	T/C	A	G	99	-0.573462	27257.1	0.267016	790457	T	C
16	89106305	90292787	rs4785565	16	89515759	T	C	0.479781	0.00652233	0.00158481	0.000463948	0.00241145	0.0372513	2	0.0362161	0	0.973332	0.47984	0.00779845	0.00122195	0.00054617	0.00234905	0.054303	1	0.0519606	0	0.973332	C	alt	-0.00652233	-0.00779845	AMR	MXL	rs4785565:89515759:T:C	13109.6	49288.1	T/C	A	G	45	-0.144391	31198.8	0.717148	904767	T	C
16	89106305	90292787	rs4785565	16	89515759	T	C	0.479781	0.00652233	0.00158481	0.000463948	0.00241145	0.0372513	2	0.0362161	0	0.973332	0.47984	0.00779845	0.00122195	0.00054617	0.00234905	0.054303	1	0.0519606	0	0.973332	C	alt	-0.00652233	-0.00779845	AMR	PEL	rs4785565:89515759:T:C	11842.6	37222.6	T/C	A	G	57	-0.13113	24532.6	0.739384	711445	T	C
16	89106305	90292787	rs4785565	16	89515759	T	C	0.479781	0.00652233	0.00158481	0.000463948	0.00241145	0.0372513	2	0.0362161	0	0.973332	0.47984	0.00779845	0.00122195	0.00054617	0.00234905	0.054303	1	0.0519606	0	0.973332	C	alt	-0.00652233	-0.00779845	AMR	PUR	rs4785565:89515759:T:C	16337.6	32015.8	T/C	A	G	123	-0.738536	24176.7	0.182585	701124	T	C
16	89106305	90292787	rs4785565	16	89515759	T	C	0.479781	0.00652233	0.00158481	0.000463948	0.00241145	0.0372513	2	0.0362161	0	0.973332	0.47984	0.00779845	0.00122195	0.00054617	0.00234905	0.054303	1	0.0519606	0	0.973332	C	alt	-0.00652233	-0.00779845	EAS	CDX	rs4785565:89515759:T:C	17614	40651.5	T/C	A	G	121	-0.564163	29132.8	0.272795	844850	T	C
16	89106305	90292787	rs4785565	16	89515759	T	C	0.479781	0.00652233	0.00158481	0.000463948	0.00241145	0.0372513	2	0.0362161	0	0.973332	0.47984	0.00779845	0.00122195	0.00054617	0.00234905	0.054303	1	0.0519606	0	0.973332	C	alt	-0.00652233	-0.00779845	EAS	CHB	rs4785565:89515759:T:C	5676.93	40859.7	T/C	A	G	119	-0.421878	23268.3	0.378549	674781	T	C
16	89106305	90292787	rs4785565	16	89515759	T	C	0.479781	0.00652233	0.00158481	0.000463948	0.00241145	0.0372513	2	0.0362161	0	0.973332	0.47984	0.00779845	0.00122195	0.00054617	0.00234905	0.054303	1	0.0519606	0	0.973332	C	alt	-0.00652233	-0.00779845	EAS	CHS	rs4785565:89515759:T:C	19097	36180.9	T/C	A	G	131	-0.221383	27639	0.600644	801530	T	C
16	89106305	90292787	rs4785565	16	89515759	T	C	0.479781	0.00652233	0.00158481	0.000463948	0.00241145	0.0372513	2	0.0362161	0	0.973332	0.47984	0.00779845	0.00122195	0.00054617	0.00234905	0.054303	1	0.0519606	0	0.973332	C	alt	-0.00652233	-0.00779845	EAS	JPT	rs4785565:89515759:T:C	4060.61	33850.4	T/C	A	G	158	-1.39013	18955.5	0.0407258	549710	T	C
16	89106305	90292787	rs4785565	16	89515759	T	C	0.479781	0.00652233	0.00158481	0.000463948	0.00241145	0.0372513	2	0.0362161	0	0.973332	0.47984	0.00779845	0.00122195	0.00054617	0.00234905	0.054303	1	0.0519606	0	0.973332	C	alt	-0.00652233	-0.00779845	EAS	KHV	rs4785565:89515759:T:C	8009.46	43065.5	T/C	A	G	140	-0.701853	25537.5	0.198677	740587	T	C
16	89106305	90292787	rs4785565	16	89515759	T	C	0.479781	0.00652233	0.00158481	0.000463948	0.00241145	0.0372513	2	0.0362161	0	0.973332	0.47984	0.00779845	0.00122195	0.00054617	0.00234905	0.054303	1	0.0519606	0	0.973332	C	alt	-0.00652233	-0.00779845	EUR	CEU	rs4785565:89515759:T:C	9322.39	47965.3	T/C	A	G	104	-0.33961	28643.8	0.457499	830672	T	C
16	89106305	90292787	rs4785565	16	89515759	T	C	0.479781	0.00652233	0.00158481	0.000463948	0.00241145	0.0372513	2	0.0362161	0	0.973332	0.47984	0.00779845	0.00122195	0.00054617	0.00234905	0.054303	1	0.0519606	0	0.973332	C	alt	-0.00652233	-0.00779845	EUR	FIN	rs4785565:89515759:T:C	9367.25	39493.1	T/C	A	G	96	-0.284587	24430.2	0.519294	708475	T	C
16	89106305	90292787	rs4785565	16	89515759	T	C	0.479781	0.00652233	0.00158481	0.000463948	0.00241145	0.0372513	2	0.0362161	0	0.973332	0.47984	0.00779845	0.00122195	0.00054617	0.00234905	0.054303	1	0.0519606	0	0.973332	C	alt	-0.00652233	-0.00779845	EUR	GBR	rs4785565:89515759:T:C	10143.6	46438.1	T/C	A	G	82	-0.243046	28290.8	0.571418	820435	T	C
16	89106305	90292787	rs4785565	16	89515759	T	C	0.479781	0.00652233	0.00158481	0.000463948	0.00241145	0.0372513	2	0.0362161	0	0.973332	0.47984	0.00779845	0.00122195	0.00054617	0.00234905	0.054303	1	0.0519606	0	0.973332	C	alt	-0.00652233	-0.00779845	EUR	IBS	rs4785565:89515759:T:C	10728.9	43690.9	T/C	A	G	129	-0.466326	27209.9	0.341723	789087	T	C
16	89106305	90292787	rs4785565	16	89515759	T	C	0.479781	0.00652233	0.00158481	0.000463948	0.00241145	0.0372513	2	0.0362161	0	0.973332	0.47984	0.00779845	0.00122195	0.00054617	0.00234905	0.054303	1	0.0519606	0	0.973332	C	alt	-0.00652233	-0.00779845	EUR	TSI	rs4785565:89515759:T:C	10347.3	44797.2	T/C	A	G	124	-0.432729	27572.2	0.369208	799595	T	C
16	89106305	90292787	rs4785565	16	89515759	T	C	0.479781	0.00652233	0.00158481	0.000463948	0.00241145	0.0372513	2	0.0362161	0	0.973332	0.47984	0.00779845	0.00122195	0.00054617	0.00234905	0.054303	1	0.0519606	0	0.973332	C	alt	-0.00652233	-0.00779845	SAS	BEB	rs4785565:89515759:T:C	6886.3	42014	T/C	A	G	93	-0.363298	24450.2	0.433214	709054	T	C
16	89106305	90292787	rs4785565	16	89515759	T	C	0.479781	0.00652233	0.00158481	0.000463948	0.00241145	0.0372513	2	0.0362161	0	0.973332	0.47984	0.00779845	0.00122195	0.00054617	0.00234905	0.054303	1	0.0519606	0	0.973332	C	alt	-0.00652233	-0.00779845	SAS	GIH	rs4785565:89515759:T:C	18601.9	39821.5	T/C	A	G	102	-0.122816	29211.7	0.753675	847139	T	C
16	89106305	90292787	rs4785565	16	89515759	T	C	0.479781	0.00652233	0.00158481	0.000463948	0.00241145	0.0372513	2	0.0362161	0	0.973332	0.47984	0.00779845	0.00122195	0.00054617	0.00234905	0.054303	1	0.0519606	0	0.973332	C	alt	-0.00652233	-0.00779845	SAS	ITU	rs4785565:89515759:T:C	17691.9	43537.8	T/C	A	G	116	-0.178875	30614.8	0.662407	887831	T	C
16	89106305	90292787	rs4785565	16	89515759	T	C	0.479781	0.00652233	0.00158481	0.000463948	0.00241145	0.0372513	2	0.0362161	0	0.973332	0.47984	0.00779845	0.00122195	0.00054617	0.00234905	0.054303	1	0.0519606	0	0.973332	C	alt	-0.00652233	-0.00779845	SAS	PJL	rs4785565:89515759:T:C	7579.57	40710	T/C	A	G	99	-0.32598	24144.8	0.472085	700199	T	C
16	89106305	90292787	rs4785565	16	89515759	T	C	0.479781	0.00652233	0.00158481	0.000463948	0.00241145	0.0372513	2	0.0362161	0	0.973332	0.47984	0.00779845	0.00122195	0.00054617	0.00234905	0.054303	1	0.0519606	0	0.973332	C	alt	-0.00652233	-0.00779845	SAS	STU	rs4785565:89515759:T:C	14339.6	41128.8	T/C	A	G	109	-0.352779	27734.2	0.443834	804292	T	C
16	89106305	90292787	rs2965947	16	89518670	T	C	0.479646	0.00638491	0.00158478	0.000212431	0.00163889	0.0178286	2	0.0167801	0	0.973275	0.479707	0.00759813	0.00122193	0.000125159	0.00113854	0.0146079	1	0.0121676	0	0.973275	T	ref	0.00638491	0.00759813	AFR	ACB	rs2965947:89518670:T:C	23455.8	34598.8	C/T	A	A	99	-0.344595	29027.3	0.452278	841792	C	T
16	89106305	90292787	rs2965947	16	89518670	T	C	0.479646	0.00638491	0.00158478	0.000212431	0.00163889	0.0178286	2	0.0167801	0	0.973275	0.479707	0.00759813	0.00122193	0.000125159	0.00113854	0.0146079	1	0.0121676	0	0.973275	T	ref	0.00638491	0.00759813	AFR	ASW	rs2965947:89518670:T:C	21714.4	46445.5	C/T	A	A	57	-0.329909	34079.9	0.467833	988319	C	T
16	89106305	90292787	rs2965947	16	89518670	T	C	0.479646	0.00638491	0.00158478	0.000212431	0.00163889	0.0178286	2	0.0167801	0	0.973275	0.479707	0.00759813	0.00122193	0.000125159	0.00113854	0.0146079	1	0.0121676	0	0.973275	T	ref	0.00638491	0.00759813	AFR	ESN	rs2965947:89518670:T:C	6963.96	42785.3	C/T	A	A	98	-1.69383	24874.6	0.0202381	721364	C	T
16	89106305	90292787	rs2965947	16	89518670	T	C	0.479646	0.00638491	0.00158478	0.000212431	0.00163889	0.0178286	2	0.0167801	0	0.973275	0.479707	0.00759813	0.00122193	0.000125159	0.00113854	0.0146079	1	0.0121676	0	0.973275	T	ref	0.00638491	0.00759813	AFR	GWD	rs2965947:89518670:T:C	19531	42509.5	C/T	A	A	118	-0.62707	31020.2	0.23601	899587	C	T
16	89106305	90292787	rs2965947	16	89518670	T	C	0.479646	0.00638491	0.00158478	0.000212431	0.00163889	0.0178286	2	0.0167801	0	0.973275	0.479707	0.00759813	0.00122193	0.000125159	0.00113854	0.0146079	1	0.0121676	0	0.973275	T	ref	0.00638491	0.00759813	AFR	LWK	rs2965947:89518670:T:C	13023.5	35774.3	C/T	A	A	89	-0.654979	24398.9	0.22132	707568	C	T
16	89106305	90292787	rs2965947	16	89518670	T	C	0.479646	0.00638491	0.00158478	0.000212431	0.00163889	0.0178286	2	0.0167801	0	0.973275	0.479707	0.00759813	0.00122193	0.000125159	0.00113854	0.0146079	1	0.0121676	0	0.973275	T	ref	0.00638491	0.00759813	AFR	MSL	rs2965947:89518670:T:C	7202.6	43672.4	C/T	A	A	77	-1.66141	25437.5	0.0218067	737688	C	T
16	89106305	90292787	rs2965947	16	89518670	T	C	0.479646	0.00638491	0.00158478	0.000212431	0.00163889	0.0178286	2	0.0167801	0	0.973275	0.479707	0.00759813	0.00122193	0.000125159	0.00113854	0.0146079	1	0.0121676	0	0.973275	T	ref	0.00638491	0.00759813	AFR	YRI	rs2965947:89518670:T:C	25197.7	40224.2	C/T	A	A	112	-0.436995	32711	0.365599	948618	C	T
16	89106305	90292787	rs2965947	16	89518670	T	C	0.479646	0.00638491	0.00158478	0.000212431	0.00163889	0.0178286	2	0.0167801	0	0.973275	0.479707	0.00759813	0.00122193	0.000125159	0.00113854	0.0146079	1	0.0121676	0	0.973275	T	ref	0.00638491	0.00759813	AMR	CLM	rs2965947:89518670:T:C	16553.6	44556.2	C/T	A	A	87	-0.251031	30554.9	0.561008	886092	C	T
16	89106305	90292787	rs2965947	16	89518670	T	C	0.479646	0.00638491	0.00158478	0.000212431	0.00163889	0.0178286	2	0.0167801	0	0.973275	0.479707	0.00759813	0.00122193	0.000125159	0.00113854	0.0146079	1	0.0121676	0	0.973275	T	ref	0.00638491	0.00759813	AMR	MXL	rs2965947:89518670:T:C	20941.7	49288.1	C/T	A	A	81	-0.227491	35114.9	0.592255	1.01833e+06	C	T
16	89106305	90292787	rs2965947	16	89518670	T	C	0.479646	0.00638491	0.00158478	0.000212431	0.00163889	0.0178286	2	0.0167801	0	0.973275	0.479707	0.00759813	0.00122193	0.000125159	0.00113854	0.0146079	1	0.0121676	0	0.973275	T	ref	0.00638491	0.00759813	AMR	PEL	rs2965947:89518670:T:C	12244.6	37222.6	C/T	A	A	111	-0.246032	24733.6	0.567503	717274	C	T
16	89106305	90292787	rs2965947	16	89518670	T	C	0.479646	0.00638491	0.00158478	0.000212431	0.00163889	0.0178286	2	0.0167801	0	0.973275	0.479707	0.00759813	0.00122193	0.000125159	0.00113854	0.0146079	1	0.0121676	0	0.973275	T	ref	0.00638491	0.00759813	AMR	PUR	rs2965947:89518670:T:C	13967.1	39057.5	C/T	A	A	81	-0.596994	26512.3	0.252933	768857	C	T
16	89106305	90292787	rs2965947	16	89518670	T	C	0.479646	0.00638491	0.00158478	0.000212431	0.00163889	0.0178286	2	0.0167801	0	0.973275	0.479707	0.00759813	0.00122193	0.000125159	0.00113854	0.0146079	1	0.0121676	0	0.973275	T	ref	0.00638491	0.00759813	EAS	CDX	rs2965947:89518670:T:C	17914.1	40651.5	C/T	A	A	63	-0.0523169	29282.8	0.886509	849201	C	T
16	89106305	90292787	rs2965947	16	89518670	T	C	0.479646	0.00638491	0.00158478	0.000212431	0.00163889	0.0178286	2	0.0167801	0	0.973275	0.479707	0.00759813	0.00122193	0.000125159	0.00113854	0.0146079	1	0.0121676	0	0.973275	T	ref	0.00638491	0.00759813	EAS	CHB	rs2965947:89518670:T:C	17305.5	40859.7	C/T	A	A	85	-0.0809429	29082.6	0.82996	843395	C	T
16	89106305	90292787	rs2965947	16	89518670	T	C	0.479646	0.00638491	0.00158478	0.000212431	0.00163889	0.0178286	2	0.0167801	0	0.973275	0.479707	0.00759813	0.00122193	0.000125159	0.00113854	0.0146079	1	0.0121676	0	0.973275	T	ref	0.00638491	0.00759813	EAS	CHS	rs2965947:89518670:T:C	16740.3	36180.9	C/T	A	A	77	-0.153518	26460.6	0.702234	767357	C	T
16	89106305	90292787	rs2965947	16	89518670	T	C	0.479646	0.00638491	0.00158478	0.000212431	0.00163889	0.0178286	2	0.0167801	0	0.973275	0.479707	0.00759813	0.00122193	0.000125159	0.00113854	0.0146079	1	0.0121676	0	0.973275	T	ref	0.00638491	0.00759813	EAS	JPT	rs2965947:89518670:T:C	20379.8	33850.4	C/T	A	A	49	-0.0230356	27115.1	0.948341	786338	C	T
16	89106305	90292787	rs2965947	16	89518670	T	C	0.479646	0.00638491	0.00158478	0.000212431	0.00163889	0.0178286	2	0.0167801	0	0.973275	0.479707	0.00759813	0.00122193	0.000125159	0.00113854	0.0146079	1	0.0121676	0	0.973275	T	ref	0.00638491	0.00759813	EAS	KHV	rs2965947:89518670:T:C	17864	43065.5	C/T	A	A	57	-0.0355098	30464.8	0.921489	883478	C	T
16	89106305	90292787	rs2965947	16	89518670	T	C	0.479646	0.00638491	0.00158478	0.000212431	0.00163889	0.0178286	2	0.0167801	0	0.973275	0.479707	0.00759813	0.00122193	0.000125159	0.00113854	0.0146079	1	0.0121676	0	0.973275	T	ref	0.00638491	0.00759813	EUR	CEU	rs2965947:89518670:T:C	21765.4	47965.3	C/T	A	A	92	-0.10596	34865.3	0.783502	1.0111e+06	C	T
16	89106305	90292787	rs2965947	16	89518670	T	C	0.479646	0.00638491	0.00158478	0.000212431	0.00163889	0.0178286	2	0.0167801	0	0.973275	0.479707	0.00759813	0.00122193	0.000125159	0.00113854	0.0146079	1	0.0121676	0	0.973275	T	ref	0.00638491	0.00759813	EUR	FIN	rs2965947:89518670:T:C	18858	39493.1	C/T	A	A	100	-0.128699	29175.5	0.743534	846091	C	T
16	89106305	90292787	rs2965947	16	89518670	T	C	0.479646	0.00638491	0.00158478	0.000212431	0.00163889	0.0178286	2	0.0167801	0	0.973275	0.479707	0.00759813	0.00122193	0.000125159	0.00113854	0.0146079	1	0.0121676	0	0.973275	T	ref	0.00638491	0.00759813	EUR	GBR	rs2965947:89518670:T:C	15262.7	46438.1	C/T	A	A	99	-0.150104	30850.4	0.707776	894662	C	T
16	89106305	90292787	rs2965947	16	89518670	T	C	0.479646	0.00638491	0.00158478	0.000212431	0.00163889	0.0178286	2	0.0167801	0	0.973275	0.479707	0.00759813	0.00122193	0.000125159	0.00113854	0.0146079	1	0.0121676	0	0.973275	T	ref	0.00638491	0.00759813	EUR	IBS	rs2965947:89518670:T:C	18718.6	43690.9	C/T	A	A	84	-0.070526	31204.8	0.850108	904938	C	T
16	89106305	90292787	rs2965947	16	89518670	T	C	0.479646	0.00638491	0.00158478	0.000212431	0.00163889	0.0178286	2	0.0167801	0	0.973275	0.479707	0.00759813	0.00122193	0.000125159	0.00113854	0.0146079	1	0.0121676	0	0.973275	T	ref	0.00638491	0.00759813	EUR	TSI	rs2965947:89518670:T:C	17703.4	44797.2	C/T	A	A	87	-0.0782924	31250.3	0.835041	906259	C	T
16	89106305	90292787	rs2965947	16	89518670	T	C	0.479646	0.00638491	0.00158478	0.000212431	0.00163889	0.0178286	2	0.0167801	0	0.973275	0.479707	0.00759813	0.00122193	0.000125159	0.00113854	0.0146079	1	0.0121676	0	0.973275	T	ref	0.00638491	0.00759813	SAS	BEB	rs2965947:89518670:T:C	24650.5	42014	C/T	A	A	77	-0.0973097	33332.2	0.799264	966635	C	T
16	89106305	90292787	rs2965947	16	89518670	T	C	0.479646	0.00638491	0.00158478	0.000212431	0.00163889	0.0178286	2	0.0167801	0	0.973275	0.479707	0.00759813	0.00122193	0.000125159	0.00113854	0.0146079	1	0.0121676	0	0.973275	T	ref	0.00638491	0.00759813	SAS	GIH	rs2965947:89518670:T:C	17848.8	39821.5	C/T	A	A	104	-0.297841	28835.2	0.503685	836219	C	T
16	89106305	90292787	rs2965947	16	89518670	T	C	0.479646	0.00638491	0.00158478	0.000212431	0.00163889	0.0178286	2	0.0167801	0	0.973275	0.479707	0.00759813	0.00122193	0.000125159	0.00113854	0.0146079	1	0.0121676	0	0.973275	T	ref	0.00638491	0.00759813	SAS	ITU	rs2965947:89518670:T:C	16585.8	43537.8	C/T	A	A	86	-0.20073	30061.8	0.629898	871792	C	T
16	89106305	90292787	rs2965947	16	89518670	T	C	0.479646	0.00638491	0.00158478	0.000212431	0.00163889	0.0178286	2	0.0167801	0	0.973275	0.479707	0.00759813	0.00122193	0.000125159	0.00113854	0.0146079	1	0.0121676	0	0.973275	T	ref	0.00638491	0.00759813	SAS	PJL	rs2965947:89518670:T:C	22497.7	40710	C/T	A	A	91	-0.110934	31603.8	0.77458	916512	C	T
16	89106305	90292787	rs2965947	16	89518670	T	C	0.479646	0.00638491	0.00158478	0.000212431	0.00163889	0.0178286	2	0.0167801	0	0.973275	0.479707	0.00759813	0.00122193	0.000125159	0.00113854	0.0146079	1	0.0121676	0	0.973275	T	ref	0.00638491	0.00759813	SAS	STU	rs2965947:89518670:T:C	20895.2	41128.8	C/T	A	A	93	-0.101405	31012	0.791763	899348	C	T
16	89106305	90292787	rs4785671	16	89522755	G	A	0.471986	0.00690581	0.00158797	0.00180915	0.00455466	0.139163	2	0.138199	0	1	0.472062	0.00809158	0.00122439	0.00297187	0.00485337	0.277961	1	0.276115	0	1	A	alt	-0.00690581	-0.00809158	AFR	ACB	rs4785671:89522755:G:A	8729.53	17796.8	G/A	C	A	67	-0.984154	13263.2	0.103716	384632	G	A
16	89106305	90292787	rs4785671	16	89522755	G	A	0.471986	0.00690581	0.00158797	0.00180915	0.00455466	0.139163	2	0.138199	0	1	0.472062	0.00809158	0.00122439	0.00297187	0.00485337	0.277961	1	0.276115	0	1	A	alt	-0.00690581	-0.00809158	AFR	ASW	rs4785671:89522755:G:A	12819.1	20931.8	G/A	C	A	51	-0.706689	16875.5	0.196477	489388	G	A
16	89106305	90292787	rs4785671	16	89522755	G	A	0.471986	0.00690581	0.00158797	0.00180915	0.00455466	0.139163	2	0.138199	0	1	0.472062	0.00809158	0.00122439	0.00297187	0.00485337	0.277961	1	0.276115	0	1	A	alt	-0.00690581	-0.00809158	AFR	ESN	rs4785671:89522755:G:A	10271.3	22660.7	G/A	C	A	74	-0.524728	16466	0.298725	477514	G	A
16	89106305	90292787	rs4785671	16	89522755	G	A	0.471986	0.00690581	0.00158797	0.00180915	0.00455466	0.139163	2	0.138199	0	1	0.472062	0.00809158	0.00122439	0.00297187	0.00485337	0.277961	1	0.276115	0	1	A	alt	-0.00690581	-0.00809158	AFR	GWD	rs4785671:89522755:G:A	9118.23	16591	G/A	C	A	73	-0.796592	12854.6	0.159738	372784	G	A
16	89106305	90292787	rs4785671	16	89522755	G	A	0.471986	0.00690581	0.00158797	0.00180915	0.00455466	0.139163	2	0.138199	0	1	0.472062	0.00809158	0.00122439	0.00297187	0.00485337	0.277961	1	0.276115	0	1	A	alt	-0.00690581	-0.00809158	AFR	LWK	rs4785671:89522755:G:A	12027.3	18740.9	G/A	C	A	70	-0.669792	15384.1	0.213899	446139	G	A
16	89106305	90292787	rs4785671	16	89522755	G	A	0.471986	0.00690581	0.00158797	0.00180915	0.00455466	0.139163	2	0.138199	0	1	0.472062	0.00809158	0.00122439	0.00297187	0.00485337	0.277961	1	0.276115	0	1	A	alt	-0.00690581	-0.00809158	AFR	MSL	rs4785671:89522755:G:A	9670.23	18441.6	G/A	C	A	65	-0.754685	14055.9	0.17592	407622	G	A
16	89106305	90292787	rs4785671	16	89522755	G	A	0.471986	0.00690581	0.00158797	0.00180915	0.00455466	0.139163	2	0.138199	0	1	0.472062	0.00809158	0.00122439	0.00297187	0.00485337	0.277961	1	0.276115	0	1	A	alt	-0.00690581	-0.00809158	AFR	YRI	rs4785671:89522755:G:A	8139.67	21170.7	G/A	C	A	65	-0.391048	14655.2	0.406398	425000	G	A
16	89106305	90292787	rs4785671	16	89522755	G	A	0.471986	0.00690581	0.00158797	0.00180915	0.00455466	0.139163	2	0.138199	0	1	0.472062	0.00809158	0.00122439	0.00297187	0.00485337	0.277961	1	0.276115	0	1	A	alt	-0.00690581	-0.00809158	AMR	CLM	rs4785671:89522755:G:A	12775.2	45356.1	G/A	C	A	98	-0.561144	29065.7	0.274698	842904	G	A
16	89106305	90292787	rs4785671	16	89522755	G	A	0.471986	0.00690581	0.00158797	0.00180915	0.00455466	0.139163	2	0.138199	0	1	0.472062	0.00809158	0.00122439	0.00297187	0.00485337	0.277961	1	0.276115	0	1	A	alt	-0.00690581	-0.00809158	AMR	MXL	rs4785671:89522755:G:A	9221.1	39783.3	G/A	C	A	45	-0.144391	24502.2	0.717148	710564	G	A
16	89106305	90292787	rs4785671	16	89522755	G	A	0.471986	0.00690581	0.00158797	0.00180915	0.00455466	0.139163	2	0.138199	0	1	0.472062	0.00809158	0.00122439	0.00297187	0.00485337	0.277961	1	0.276115	0	1	A	alt	-0.00690581	-0.00809158	AMR	PEL	rs4785671:89522755:G:A	7670.54	42363.5	G/A	C	A	57	-0.13113	25017	0.739384	725494	G	A
16	89106305	90292787	rs4785671	16	89522755	G	A	0.471986	0.00690581	0.00158797	0.00180915	0.00455466	0.139163	2	0.138199	0	1	0.472062	0.00809158	0.00122439	0.00297187	0.00485337	0.277961	1	0.276115	0	1	A	alt	-0.00690581	-0.00809158	AMR	PUR	rs4785671:89522755:G:A	17934.8	27780.5	G/A	C	A	122	-0.725036	22857.7	0.188349	662872	G	A
16	89106305	90292787	rs4785671	16	89522755	G	A	0.471986	0.00690581	0.00158797	0.00180915	0.00455466	0.139163	2	0.138199	0	1	0.472062	0.00809158	0.00122439	0.00297187	0.00485337	0.277961	1	0.276115	0	1	A	alt	-0.00690581	-0.00809158	EAS	CDX	rs4785671:89522755:G:A	4964.09	36239.3	G/A	C	A	118	-1.26389	20601.7	0.0544641	597449	G	A
16	89106305	90292787	rs4785671	16	89522755	G	A	0.471986	0.00690581	0.00158797	0.00180915	0.00455466	0.139163	2	0.138199	0	1	0.472062	0.00809158	0.00122439	0.00297187	0.00485337	0.277961	1	0.276115	0	1	A	alt	-0.00690581	-0.00809158	EAS	CHB	rs4785671:89522755:G:A	6811.84	39820.3	G/A	C	A	119	-0.421878	23316.1	0.378549	676166	G	A
16	89106305	90292787	rs4785671	16	89522755	G	A	0.471986	0.00690581	0.00158797	0.00180915	0.00455466	0.139163	2	0.138199	0	1	0.472062	0.00809158	0.00122439	0.00297187	0.00485337	0.277961	1	0.276115	0	1	A	alt	-0.00690581	-0.00809158	EAS	CHS	rs4785671:89522755:G:A	5532.35	29126.5	G/A	C	A	130	-0.497422	17329.4	0.31811	502553	G	A
16	89106305	90292787	rs4785671	16	89522755	G	A	0.471986	0.00690581	0.00158797	0.00180915	0.00455466	0.139163	2	0.138199	0	1	0.472062	0.00809158	0.00122439	0.00297187	0.00485337	0.277961	1	0.276115	0	1	A	alt	-0.00690581	-0.00809158	EAS	JPT	rs4785671:89522755:G:A	9899.73	43412.7	G/A	C	A	157	-0.845641	26656.2	0.142679	773030	G	A
16	89106305	90292787	rs4785671	16	89522755	G	A	0.471986	0.00690581	0.00158797	0.00180915	0.00455466	0.139163	2	0.138199	0	1	0.472062	0.00809158	0.00122439	0.00297187	0.00485337	0.277961	1	0.276115	0	1	A	alt	-0.00690581	-0.00809158	EAS	KHV	rs4785671:89522755:G:A	7900.51	46574.5	G/A	C	A	138	-1.09892	27237.5	0.0796306	789888	G	A
16	89106305	90292787	rs4785671	16	89522755	G	A	0.471986	0.00690581	0.00158797	0.00180915	0.00455466	0.139163	2	0.138199	0	1	0.472062	0.00809158	0.00122439	0.00297187	0.00485337	0.277961	1	0.276115	0	1	A	alt	-0.00690581	-0.00809158	EUR	CEU	rs4785671:89522755:G:A	10111.1	47619.7	G/A	C	A	104	-0.33961	28865.4	0.457499	837097	G	A
16	89106305	90292787	rs4785671	16	89522755	G	A	0.471986	0.00690581	0.00158797	0.00180915	0.00455466	0.139163	2	0.138199	0	1	0.472062	0.00809158	0.00122439	0.00297187	0.00485337	0.277961	1	0.276115	0	1	A	alt	-0.00690581	-0.00809158	EUR	FIN	rs4785671:89522755:G:A	9411.23	41743	G/A	C	A	96	-0.284587	25577.1	0.519294	741736	G	A
16	89106305	90292787	rs4785671	16	89522755	G	A	0.471986	0.00690581	0.00158797	0.00180915	0.00455466	0.139163	2	0.138199	0	1	0.472062	0.00809158	0.00122439	0.00297187	0.00485337	0.277961	1	0.276115	0	1	A	alt	-0.00690581	-0.00809158	EUR	GBR	rs4785671:89522755:G:A	6907.83	40360.4	G/A	C	A	80	-0.236753	23634.1	0.579758	685389	G	A
16	89106305	90292787	rs4785671	16	89522755	G	A	0.471986	0.00690581	0.00158797	0.00180915	0.00455466	0.139163	2	0.138199	0	1	0.472062	0.00809158	0.00122439	0.00297187	0.00485337	0.277961	1	0.276115	0	1	A	alt	-0.00690581	-0.00809158	EUR	IBS	rs4785671:89522755:G:A	10839.9	41742.2	G/A	C	A	126	-0.457722	26291	0.34856	762440	G	A
16	89106305	90292787	rs4785671	16	89522755	G	A	0.471986	0.00690581	0.00158797	0.00180915	0.00455466	0.139163	2	0.138199	0	1	0.472062	0.00809158	0.00122439	0.00297187	0.00485337	0.277961	1	0.276115	0	1	A	alt	-0.00690581	-0.00809158	EUR	TSI	rs4785671:89522755:G:A	12747.9	46560.4	G/A	C	A	125	-0.432729	29654.2	0.369208	859970	G	A
16	89106305	90292787	rs4785671	16	89522755	G	A	0.471986	0.00690581	0.00158797	0.00180915	0.00455466	0.139163	2	0.138199	0	1	0.472062	0.00809158	0.00122439	0.00297187	0.00485337	0.277961	1	0.276115	0	1	A	alt	-0.00690581	-0.00809158	SAS	BEB	rs4785671:89522755:G:A	4945.56	40265.6	G/A	C	A	93	-0.363298	22605.6	0.433214	655562	G	A
16	89106305	90292787	rs4785671	16	89522755	G	A	0.471986	0.00690581	0.00158797	0.00180915	0.00455466	0.139163	2	0.138199	0	1	0.472062	0.00809158	0.00122439	0.00297187	0.00485337	0.277961	1	0.276115	0	1	A	alt	-0.00690581	-0.00809158	SAS	GIH	rs4785671:89522755:G:A	12651.2	37031.7	G/A	C	A	101	-0.285213	24841.5	0.518546	720402	G	A
16	89106305	90292787	rs4785671	16	89522755	G	A	0.471986	0.00690581	0.00158797	0.00180915	0.00455466	0.139163	2	0.138199	0	1	0.472062	0.00809158	0.00122439	0.00297187	0.00485337	0.277961	1	0.276115	0	1	A	alt	-0.00690581	-0.00809158	SAS	ITU	rs4785671:89522755:G:A	7132.47	37740.8	G/A	C	A	115	-0.39865	22436.6	0.399347	650662	G	A
16	89106305	90292787	rs4785671	16	89522755	G	A	0.471986	0.00690581	0.00158797	0.00180915	0.00455466	0.139163	2	0.138199	0	1	0.472062	0.00809158	0.00122439	0.00297187	0.00485337	0.277961	1	0.276115	0	1	A	alt	-0.00690581	-0.00809158	SAS	PJL	rs4785671:89522755:G:A	4990.26	37834.2	G/A	C	A	99	-0.32598	21412.2	0.472085	620955	G	A
16	89106305	90292787	rs4785671	16	89522755	G	A	0.471986	0.00690581	0.00158797	0.00180915	0.00455466	0.139163	2	0.138199	0	1	0.472062	0.00809158	0.00122439	0.00297187	0.00485337	0.277961	1	0.276115	0	1	A	alt	-0.00690581	-0.00809158	SAS	STU	rs4785671:89522755:G:A	8550.1	37735.2	G/A	C	A	108	-0.352779	23142.7	0.443834	671137	G	A
16	89106305	90292787	rs12935119	16	89542874	A	T	0.466817	0.00752486	0.00158296	0.000416037	0.00228326	0.0336732	2	0.0325184	0	0.862307	0.466896	0.0076412	0.0012205	0.000255666	0.00161845	0.0270978	1	0.0245032	0	0.862307	T	alt	-0.00752486	-0.0076412	AFR	ACB	rs12935119:89542874:A:T	6182.18	12553.8	A/T	A	A	60	-1.46975	9367.99	0.0339039	271672	A	T
16	89106305	90292787	rs12935119	16	89542874	A	T	0.466817	0.00752486	0.00158296	0.000416037	0.00228326	0.0336732	2	0.0325184	0	0.862307	0.466896	0.0076412	0.0012205	0.000255666	0.00161845	0.0270978	1	0.0245032	0	0.862307	T	alt	-0.00752486	-0.0076412	AFR	ASW	rs12935119:89542874:A:T	7051.2	11451.4	A/T	A	A	47	-1.32046	9251.3	0.0478123	268288	A	T
16	89106305	90292787	rs12935119	16	89542874	A	T	0.466817	0.00752486	0.00158296	0.000416037	0.00228326	0.0336732	2	0.0325184	0	0.862307	0.466896	0.0076412	0.0012205	0.000255666	0.00161845	0.0270978	1	0.0245032	0	0.862307	T	alt	-0.00752486	-0.0076412	AFR	ESN	rs12935119:89542874:A:T	13660.3	19885.5	A/T	A	A	66	-0.458788	16772.9	0.347706	486414	A	T
16	89106305	90292787	rs12935119	16	89542874	A	T	0.466817	0.00752486	0.00158296	0.000416037	0.00228326	0.0336732	2	0.0325184	0	0.862307	0.466896	0.0076412	0.0012205	0.000255666	0.00161845	0.0270978	1	0.0245032	0	0.862307	T	alt	-0.00752486	-0.0076412	AFR	GWD	rs12935119:89542874:A:T	5549.25	9052.11	A/T	A	A	58	-1.28845	7300.68	0.0514695	211720	A	T
16	89106305	90292787	rs12935119	16	89542874	A	T	0.466817	0.00752486	0.00158296	0.000416037	0.00228326	0.0336732	2	0.0325184	0	0.862307	0.466896	0.0076412	0.0012205	0.000255666	0.00161845	0.0270978	1	0.0245032	0	0.862307	T	alt	-0.00752486	-0.0076412	AFR	LWK	rs12935119:89542874:A:T	5287.25	8705.81	A/T	A	A	52	-1.46286	6996.53	0.0344461	202899	A	T
16	89106305	90292787	rs12935119	16	89542874	A	T	0.466817	0.00752486	0.00158296	0.000416037	0.00228326	0.0336732	2	0.0325184	0	0.862307	0.466896	0.0076412	0.0012205	0.000255666	0.00161845	0.0270978	1	0.0245032	0	0.862307	T	alt	-0.00752486	-0.0076412	AFR	MSL	rs12935119:89542874:A:T	9639.85	15944	A/T	A	A	50	-0.944306	12791.9	0.113683	370966	A	T
16	89106305	90292787	rs12935119	16	89542874	A	T	0.466817	0.00752486	0.00158296	0.000416037	0.00228326	0.0336732	2	0.0325184	0	0.862307	0.466896	0.0076412	0.0012205	0.000255666	0.00161845	0.0270978	1	0.0245032	0	0.862307	T	alt	-0.00752486	-0.0076412	AFR	YRI	rs12935119:89542874:A:T	3866.86	15248.4	A/T	A	A	63	-1.71657	9557.63	0.0192057	277171	A	T
16	89106305	90292787	rs12935119	16	89542874	A	T	0.466817	0.00752486	0.00158296	0.000416037	0.00228326	0.0336732	2	0.0325184	0	0.862307	0.466896	0.0076412	0.0012205	0.000255666	0.00161845	0.0270978	1	0.0245032	0	0.862307	T	alt	-0.00752486	-0.0076412	AMR	CLM	rs12935119:89542874:A:T	4593.73	10128.7	A/T	A	A	89	-1.35967	7361.22	0.0436848	213475	A	T
16	89106305	90292787	rs12935119	16	89542874	A	T	0.466817	0.00752486	0.00158296	0.000416037	0.00228326	0.0336732	2	0.0325184	0	0.862307	0.466896	0.0076412	0.0012205	0.000255666	0.00161845	0.0270978	1	0.0245032	0	0.862307	T	alt	-0.00752486	-0.0076412	AMR	MXL	rs12935119:89542874:A:T	4877.02	14132.5	A/T	A	A	38	-0.27169	9504.76	0.534946	275638	A	T
16	89106305	90292787	rs12935119	16	89542874	A	T	0.466817	0.00752486	0.00158296	0.000416037	0.00228326	0.0336732	2	0.0325184	0	0.862307	0.466896	0.0076412	0.0012205	0.000255666	0.00161845	0.0270978	1	0.0245032	0	0.862307	T	alt	-0.00752486	-0.0076412	AMR	PEL	rs12935119:89542874:A:T	7827.02	12959.1	A/T	A	A	55	-0.214316	10393.1	0.610498	301399	A	T
16	89106305	90292787	rs12935119	16	89542874	A	T	0.466817	0.00752486	0.00158296	0.000416037	0.00228326	0.0336732	2	0.0325184	0	0.862307	0.466896	0.0076412	0.0012205	0.000255666	0.00161845	0.0270978	1	0.0245032	0	0.862307	T	alt	-0.00752486	-0.0076412	AMR	PUR	rs12935119:89542874:A:T	2236.85	4979.95	A/T	A	A	118	-3.68796	3608.4	0.000205135	104644	A	T
16	89106305	90292787	rs12935119	16	89542874	A	T	0.466817	0.00752486	0.00158296	0.000416037	0.00228326	0.0336732	2	0.0325184	0	0.862307	0.466896	0.0076412	0.0012205	0.000255666	0.00161845	0.0270978	1	0.0245032	0	0.862307	T	alt	-0.00752486	-0.0076412	EAS	CDX	rs12935119:89542874:A:T	6955.72	14234.1	A/T	A	A	103	-0.639614	10594.9	0.22929	307252	A	T
16	89106305	90292787	rs12935119	16	89542874	A	T	0.466817	0.00752486	0.00158296	0.000416037	0.00228326	0.0336732	2	0.0325184	0	0.862307	0.466896	0.0076412	0.0012205	0.000255666	0.00161845	0.0270978	1	0.0245032	0	0.862307	T	alt	-0.00752486	-0.0076412	EAS	CHB	rs12935119:89542874:A:T	10164.1	26485.7	A/T	A	A	97	-0.657375	18324.9	0.220103	531422	A	T
16	89106305	90292787	rs12935119	16	89542874	A	T	0.466817	0.00752486	0.00158296	0.000416037	0.00228326	0.0336732	2	0.0325184	0	0.862307	0.466896	0.0076412	0.0012205	0.000255666	0.00161845	0.0270978	1	0.0245032	0	0.862307	T	alt	-0.00752486	-0.0076412	EAS	CHS	rs12935119:89542874:A:T	10147.5	34462.8	A/T	A	A	102	-0.685491	22305.2	0.206305	646849	A	T
16	89106305	90292787	rs12935119	16	89542874	A	T	0.466817	0.00752486	0.00158296	0.000416037	0.00228326	0.0336732	2	0.0325184	0	0.862307	0.466896	0.0076412	0.0012205	0.000255666	0.00161845	0.0270978	1	0.0245032	0	0.862307	T	alt	-0.00752486	-0.0076412	EAS	JPT	rs12935119:89542874:A:T	9546.67	38196.9	A/T	A	A	117	-0.946721	23871.8	0.113052	692282	A	T
16	89106305	90292787	rs12935119	16	89542874	A	T	0.466817	0.00752486	0.00158296	0.000416037	0.00228326	0.0336732	2	0.0325184	0	0.862307	0.466896	0.0076412	0.0012205	0.000255666	0.00161845	0.0270978	1	0.0245032	0	0.862307	T	alt	-0.00752486	-0.0076412	EAS	KHV	rs12935119:89542874:A:T	3488.22	8561.57	A/T	A	A	116	-1.03486	6024.9	0.0922869	174722	A	T
16	89106305	90292787	rs12935119	16	89542874	A	T	0.466817	0.00752486	0.00158296	0.000416037	0.00228326	0.0336732	2	0.0325184	0	0.862307	0.466896	0.0076412	0.0012205	0.000255666	0.00161845	0.0270978	1	0.0245032	0	0.862307	T	alt	-0.00752486	-0.0076412	EUR	CEU	rs12935119:89542874:A:T	3708.05	10472.1	A/T	A	A	102	-0.546726	7090.07	0.283971	205612	A	T
16	89106305	90292787	rs12935119	16	89542874	A	T	0.466817	0.00752486	0.00158296	0.000416037	0.00228326	0.0336732	2	0.0325184	0	0.862307	0.466896	0.0076412	0.0012205	0.000255666	0.00161845	0.0270978	1	0.0245032	0	0.862307	T	alt	-0.00752486	-0.0076412	EUR	FIN	rs12935119:89542874:A:T	12230.8	17613.1	A/T	A	A	88	-0.235944	14922	0.580839	432737	A	T
16	89106305	90292787	rs12935119	16	89542874	A	T	0.466817	0.00752486	0.00158296	0.000416037	0.00228326	0.0336732	2	0.0325184	0	0.862307	0.466896	0.0076412	0.0012205	0.000255666	0.00161845	0.0270978	1	0.0245032	0	0.862307	T	alt	-0.00752486	-0.0076412	EUR	GBR	rs12935119:89542874:A:T	6588.9	14153.9	A/T	A	A	77	-0.355129	10371.4	0.441439	300771	A	T
16	89106305	90292787	rs12935119	16	89542874	A	T	0.466817	0.00752486	0.00158296	0.000416037	0.00228326	0.0336732	2	0.0325184	0	0.862307	0.466896	0.0076412	0.0012205	0.000255666	0.00161845	0.0270978	1	0.0245032	0	0.862307	T	alt	-0.00752486	-0.0076412	EUR	IBS	rs12935119:89542874:A:T	3689.51	10637.7	A/T	A	A	125	-1.66051	7163.6	0.0218519	207745	A	T
16	89106305	90292787	rs12935119	16	89542874	A	T	0.466817	0.00752486	0.00158296	0.000416037	0.00228326	0.0336732	2	0.0325184	0	0.862307	0.466896	0.0076412	0.0012205	0.000255666	0.00161845	0.0270978	1	0.0245032	0	0.862307	T	alt	-0.00752486	-0.0076412	EUR	TSI	rs12935119:89542874:A:T	6274.88	13378.8	A/T	A	A	124	-0.705038	9826.84	0.197225	284978	A	T
16	89106305	90292787	rs12935119	16	89542874	A	T	0.466817	0.00752486	0.00158296	0.000416037	0.00228326	0.0336732	2	0.0325184	0	0.862307	0.466896	0.0076412	0.0012205	0.000255666	0.00161845	0.0270978	1	0.0245032	0	0.862307	T	alt	-0.00752486	-0.0076412	SAS	BEB	rs12935119:89542874:A:T	3875.07	14058.4	A/T	A	A	86	-0.744557	8966.74	0.180071	260035	A	T
16	89106305	90292787	rs12935119	16	89542874	A	T	0.466817	0.00752486	0.00158296	0.000416037	0.00228326	0.0336732	2	0.0325184	0	0.862307	0.466896	0.0076412	0.0012205	0.000255666	0.00161845	0.0270978	1	0.0245032	0	0.862307	T	alt	-0.00752486	-0.0076412	SAS	GIH	rs12935119:89542874:A:T	5668.1	12550.6	A/T	A	A	94	-0.424527	9109.35	0.376247	264171	A	T
16	89106305	90292787	rs12935119	16	89542874	A	T	0.466817	0.00752486	0.00158296	0.000416037	0.00228326	0.0336732	2	0.0325184	0	0.862307	0.466896	0.0076412	0.0012205	0.000255666	0.00161845	0.0270978	1	0.0245032	0	0.862307	T	alt	-0.00752486	-0.0076412	SAS	ITU	rs12935119:89542874:A:T	5987.32	25986.4	A/T	A	A	107	-1.08339	15986.9	0.0825296	463619	A	T
16	89106305	90292787	rs12935119	16	89542874	A	T	0.466817	0.00752486	0.00158296	0.000416037	0.00228326	0.0336732	2	0.0325184	0	0.862307	0.466896	0.0076412	0.0012205	0.000255666	0.00161845	0.0270978	1	0.0245032	0	0.862307	T	alt	-0.00752486	-0.0076412	SAS	PJL	rs12935119:89542874:A:T	5568.92	15746.7	A/T	A	A	86	-1.00727	10657.8	0.09834	309076	A	T
16	89106305	90292787	rs12935119	16	89542874	A	T	0.466817	0.00752486	0.00158296	0.000416037	0.00228326	0.0336732	2	0.0325184	0	0.862307	0.466896	0.0076412	0.0012205	0.000255666	0.00161845	0.0270978	1	0.0245032	0	0.862307	T	alt	-0.00752486	-0.0076412	SAS	STU	rs12935119:89542874:A:T	13226.5	27549.3	A/T	A	A	101	-0.297809	20387.9	0.503722	591249	A	T
16	89106305	90292787	rs34590044	16	89543157	A	C	0.487314	0.00642911	0.00157924	0.000174792	0.00148363	0.0149453	2	0.0138854	0	0.931839	0.487394	0.00743277	0.0012176	6.86042e-05	0.000840431	0.00918616	1	0.0067388	0	0.931839	A	ref	0.00642911	0.00743277	AFR	ACB	rs34590044:89543157:A:C	30532.1	63515.4	C/A	A	G	113	-0.187002	47023.8	0.650127	1.36369e+06	C	A
16	89106305	90292787	rs34590044	16	89543157	A	C	0.487314	0.00642911	0.00157924	0.000174792	0.00148363	0.0149453	2	0.0138854	0	0.931839	0.487394	0.00743277	0.0012176	6.86042e-05	0.000840431	0.00918616	1	0.0067388	0	0.931839	A	ref	0.00642911	0.00743277	AFR	ASW	rs34590044:89543157:A:C	16345.5	55302.4	C/A	A	G	63	-0.804045	35823.9	0.15702	1.03889e+06	C	A
16	89106305	90292787	rs34590044	16	89543157	A	C	0.487314	0.00642911	0.00157924	0.000174792	0.00148363	0.0149453	2	0.0138854	0	0.931839	0.487394	0.00743277	0.0012176	6.86042e-05	0.000840431	0.00918616	1	0.0067388	0	0.931839	A	ref	0.00642911	0.00743277	AFR	ESN	rs34590044:89543157:A:C	18285.3	63460.4	C/A	A	G	114	-0.996529	40872.8	0.100802	1.18531e+06	C	A
16	89106305	90292787	rs34590044	16	89543157	A	C	0.487314	0.00642911	0.00157924	0.000174792	0.00148363	0.0149453	2	0.0138854	0	0.931839	0.487394	0.00743277	0.0012176	6.86042e-05	0.000840431	0.00918616	1	0.0067388	0	0.931839	A	ref	0.00642911	0.00743277	AFR	GWD	rs34590044:89543157:A:C	29144.2	46512	C/A	A	G	136	-0.463943	37828.1	0.343603	1.09701e+06	C	A
16	89106305	90292787	rs34590044	16	89543157	A	C	0.487314	0.00642911	0.00157924	0.000174792	0.00148363	0.0149453	2	0.0138854	0	0.931839	0.487394	0.00743277	0.0012176	6.86042e-05	0.000840431	0.00918616	1	0.0067388	0	0.931839	A	ref	0.00642911	0.00743277	AFR	LWK	rs34590044:89543157:A:C	21052.6	41805.6	C/A	A	G	95	-0.470986	31429.1	0.338076	911444	C	A
16	89106305	90292787	rs34590044	16	89543157	A	C	0.487314	0.00642911	0.00157924	0.000174792	0.00148363	0.0149453	2	0.0138854	0	0.931839	0.487394	0.00743277	0.0012176	6.86042e-05	0.000840431	0.00918616	1	0.0067388	0	0.931839	A	ref	0.00642911	0.00743277	AFR	MSL	rs34590044:89543157:A:C	23678.5	63332.7	C/A	A	G	93	-0.3732	43505.6	0.423448	1.26166e+06	C	A
16	89106305	90292787	rs34590044	16	89543157	A	C	0.487314	0.00642911	0.00157924	0.000174792	0.00148363	0.0149453	2	0.0138854	0	0.931839	0.487394	0.00743277	0.0012176	6.86042e-05	0.000840431	0.00918616	1	0.0067388	0	0.931839	A	ref	0.00642911	0.00743277	AFR	YRI	rs34590044:89543157:A:C	35458.7	60794.6	C/A	A	G	123	-0.171898	48126.7	0.673135	1.39567e+06	C	A
16	89106305	90292787	rs34590044	16	89543157	A	C	0.487314	0.00642911	0.00157924	0.000174792	0.00148363	0.0149453	2	0.0138854	0	0.931839	0.487394	0.00743277	0.0012176	6.86042e-05	0.000840431	0.00918616	1	0.0067388	0	0.931839	A	ref	0.00642911	0.00743277	AMR	CLM	rs34590044:89543157:A:C	16031.8	44501.6	C/A	A	G	90	-0.113544	30266.7	0.769938	877734	C	A
16	89106305	90292787	rs34590044	16	89543157	A	C	0.487314	0.00642911	0.00157924	0.000174792	0.00148363	0.0149453	2	0.0138854	0	0.931839	0.487394	0.00743277	0.0012176	6.86042e-05	0.000840431	0.00918616	1	0.0067388	0	0.931839	A	ref	0.00642911	0.00743277	AMR	MXL	rs34590044:89543157:A:C	14628.2	60712.3	C/A	A	G	78	-0.20589	37670.2	0.622458	1.09244e+06	C	A
16	89106305	90292787	rs34590044	16	89543157	A	C	0.487314	0.00642911	0.00157924	0.000174792	0.00148363	0.0149453	2	0.0138854	0	0.931839	0.487394	0.00743277	0.0012176	6.86042e-05	0.000840431	0.00918616	1	0.0067388	0	0.931839	A	ref	0.00642911	0.00743277	AMR	PEL	rs34590044:89543157:A:C	10272.7	51083.7	C/A	A	G	110	-0.55782	30678.2	0.276809	889668	C	A
16	89106305	90292787	rs34590044	16	89543157	A	C	0.487314	0.00642911	0.00157924	0.000174792	0.00148363	0.0149453	2	0.0138854	0	0.931839	0.487394	0.00743277	0.0012176	6.86042e-05	0.000840431	0.00918616	1	0.0067388	0	0.931839	A	ref	0.00642911	0.00743277	AMR	PUR	rs34590044:89543157:A:C	24680.1	53038	C/A	A	G	77	-0.0636232	38859.1	0.863728	1.12691e+06	C	A
16	89106305	90292787	rs34590044	16	89543157	A	C	0.487314	0.00642911	0.00157924	0.000174792	0.00148363	0.0149453	2	0.0138854	0	0.931839	0.487394	0.00743277	0.0012176	6.86042e-05	0.000840431	0.00918616	1	0.0067388	0	0.931839	A	ref	0.00642911	0.00743277	EAS	CDX	rs34590044:89543157:A:C	15385.1	63946.9	C/A	A	G	56	-0.0505282	39666	0.890168	1150314	C	A
16	89106305	90292787	rs34590044	16	89543157	A	C	0.487314	0.00642911	0.00157924	0.000174792	0.00148363	0.0149453	2	0.0138854	0	0.931839	0.487394	0.00743277	0.0012176	6.86042e-05	0.000840431	0.00918616	1	0.0067388	0	0.931839	A	ref	0.00642911	0.00743277	EAS	CHB	rs34590044:89543157:A:C	10573	65107.8	C/A	A	G	75	-0.164121	37840.4	0.685297	1.09737e+06	C	A
16	89106305	90292787	rs34590044	16	89543157	A	C	0.487314	0.00642911	0.00157924	0.000174792	0.00148363	0.0149453	2	0.0138854	0	0.931839	0.487394	0.00743277	0.0012176	6.86042e-05	0.000840431	0.00918616	1	0.0067388	0	0.931839	A	ref	0.00642911	0.00743277	EAS	CHS	rs34590044:89543157:A:C	20035.3	65138	C/A	A	G	73	-0.153518	42586.7	0.702234	1.23501e+06	C	A
16	89106305	90292787	rs34590044	16	89543157	A	C	0.487314	0.00642911	0.00157924	0.000174792	0.00148363	0.0149453	2	0.0138854	0	0.931839	0.487394	0.00743277	0.0012176	6.86042e-05	0.000840431	0.00918616	1	0.0067388	0	0.931839	A	ref	0.00642911	0.00743277	EAS	JPT	rs34590044:89543157:A:C	19268.2	66877.3	C/A	A	G	44	-0.0540421	43072.8	0.882994	1.24911e+06	C	A
16	89106305	90292787	rs34590044	16	89543157	A	C	0.487314	0.00642911	0.00157924	0.000174792	0.00148363	0.0149453	2	0.0138854	0	0.931839	0.487394	0.00743277	0.0012176	6.86042e-05	0.000840431	0.00918616	1	0.0067388	0	0.931839	A	ref	0.00642911	0.00743277	EAS	KHV	rs34590044:89543157:A:C	20143.8	59027.6	C/A	A	G	51	-0.036888	39585.7	0.918569	1.14799e+06	C	A
16	89106305	90292787	rs34590044	16	89543157	A	C	0.487314	0.00642911	0.00157924	0.000174792	0.00148363	0.0149453	2	0.0138854	0	0.931839	0.487394	0.00743277	0.0012176	6.86042e-05	0.000840431	0.00918616	1	0.0067388	0	0.931839	A	ref	0.00642911	0.00743277	EUR	CEU	rs34590044:89543157:A:C	7726.19	49890.8	C/A	A	G	90	-0.247542	28808.5	0.565533	835446	C	A
16	89106305	90292787	rs34590044	16	89543157	A	C	0.487314	0.00642911	0.00157924	0.000174792	0.00148363	0.0149453	2	0.0138854	0	0.931839	0.487394	0.00743277	0.0012176	6.86042e-05	0.000840431	0.00918616	1	0.0067388	0	0.931839	A	ref	0.00642911	0.00743277	EUR	FIN	rs34590044:89543157:A:C	4070.74	57230.9	C/A	A	G	98	-0.727079	30650.8	0.187465	888874	C	A
16	89106305	90292787	rs34590044	16	89543157	A	C	0.487314	0.00642911	0.00157924	0.000174792	0.00148363	0.0149453	2	0.0138854	0	0.931839	0.487394	0.00743277	0.0012176	6.86042e-05	0.000840431	0.00918616	1	0.0067388	0	0.931839	A	ref	0.00642911	0.00743277	EUR	GBR	rs34590044:89543157:A:C	12042.5	55675.9	C/A	A	G	98	-0.359571	33859.2	0.436947	981917	C	A
16	89106305	90292787	rs34590044	16	89543157	A	C	0.487314	0.00642911	0.00157924	0.000174792	0.00148363	0.0149453	2	0.0138854	0	0.931839	0.487394	0.00743277	0.0012176	6.86042e-05	0.000840431	0.00918616	1	0.0067388	0	0.931839	A	ref	0.00642911	0.00743277	EUR	IBS	rs34590044:89543157:A:C	18880.9	57110.6	C/A	A	G	80	-0.0650226	37995.8	0.860949	1.10188e+06	C	A
16	89106305	90292787	rs34590044	16	89543157	A	C	0.487314	0.00642911	0.00157924	0.000174792	0.00148363	0.0149453	2	0.0138854	0	0.931839	0.487394	0.00743277	0.0012176	6.86042e-05	0.000840431	0.00918616	1	0.0067388	0	0.931839	A	ref	0.00642911	0.00743277	EUR	TSI	rs34590044:89543157:A:C	12977.1	68624.1	C/A	A	G	86	-0.190742	40800.6	0.644552	1.18322e+06	C	A
16	89106305	90292787	rs34590044	16	89543157	A	C	0.487314	0.00642911	0.00157924	0.000174792	0.00148363	0.0149453	2	0.0138854	0	0.931839	0.487394	0.00743277	0.0012176	6.86042e-05	0.000840431	0.00918616	1	0.0067388	0	0.931839	A	ref	0.00642911	0.00743277	SAS	BEB	rs34590044:89543157:A:C	20244.9	39850.3	C/A	A	G	82	-0.112498	30047.6	0.771795	871380	C	A
16	89106305	90292787	rs34590044	16	89543157	A	C	0.487314	0.00642911	0.00157924	0.000174792	0.00148363	0.0149453	2	0.0138854	0	0.931839	0.487394	0.00743277	0.0012176	6.86042e-05	0.000840431	0.00918616	1	0.0067388	0	0.931839	A	ref	0.00642911	0.00743277	SAS	GIH	rs34590044:89543157:A:C	24983.6	43568.8	C/A	A	G	107	-0.137528	34276.2	0.728571	994010	C	A
16	89106305	90292787	rs34590044	16	89543157	A	C	0.487314	0.00642911	0.00157924	0.000174792	0.00148363	0.0149453	2	0.0138854	0	0.931839	0.487394	0.00743277	0.0012176	6.86042e-05	0.000840431	0.00918616	1	0.0067388	0	0.931839	A	ref	0.00642911	0.00743277	SAS	ITU	rs34590044:89543157:A:C	33187.1	69698.6	C/A	A	G	91	-0.0964904	51442.8	0.800773	1.49184e+06	C	A
16	89106305	90292787	rs34590044	16	89543157	A	C	0.487314	0.00642911	0.00157924	0.000174792	0.00148363	0.0149453	2	0.0138854	0	0.931839	0.487394	0.00743277	0.0012176	6.86042e-05	0.000840431	0.00918616	1	0.0067388	0	0.931839	A	ref	0.00642911	0.00743277	SAS	PJL	rs34590044:89543157:A:C	34795.3	69451.1	C/A	A	G	100	-0.138491	52123.2	0.726957	1.51157e+06	C	A
16	89106305	90292787	rs34590044	16	89543157	A	C	0.487314	0.00642911	0.00157924	0.000174792	0.00148363	0.0149453	2	0.0138854	0	0.931839	0.487394	0.00743277	0.0012176	6.86042e-05	0.000840431	0.00918616	1	0.0067388	0	0.931839	A	ref	0.00642911	0.00743277	SAS	STU	rs34590044:89543157:A:C	6460.03	53926.8	C/A	A	G	99	-0.698363	30193.4	0.20028	875609	C	A
16	89106305	90292787	rs12443705	16	89547054	C	G	0.486628	0.00651302	0.00157978	0.000244289	0.00175368	0.0203625	2	0.0193029	0	0.934221	0.486711	0.00743529	0.00121801	6.74245e-05	0.00083336	0.00907106	1	0.00662339	0	0.934221	C	ref	0.00651302	0.00743529	AFR	ACB	rs12443705:89547054:C:G	27231.9	43547.6	G/C	T	C	120	-0.25435	35389.8	0.556737	1.0263e+06	G	C
16	89106305	90292787	rs12443705	16	89547054	C	G	0.486628	0.00651302	0.00157978	0.000244289	0.00175368	0.0203625	2	0.0193029	0	0.934221	0.486711	0.00743529	0.00121801	6.74245e-05	0.00083336	0.00907106	1	0.00662339	0	0.934221	C	ref	0.00651302	0.00743529	AFR	ASW	rs12443705:89547054:C:G	37228.1	52220	G/C	T	C	67	-0.158336	44724.1	0.694487	1.297e+06	G	C
16	89106305	90292787	rs12443705	16	89547054	C	G	0.486628	0.00651302	0.00157978	0.000244289	0.00175368	0.0203625	2	0.0193029	0	0.934221	0.486711	0.00743529	0.00121801	6.74245e-05	0.00083336	0.00907106	1	0.00662339	0	0.934221	C	ref	0.00651302	0.00743529	AFR	ESN	rs12443705:89547054:C:G	28977.6	53074	G/C	T	C	121	-0.219443	41025.8	0.603333	1.18975e+06	G	C
16	89106305	90292787	rs12443705	16	89547054	C	G	0.486628	0.00651302	0.00157978	0.000244289	0.00175368	0.0203625	2	0.0193029	0	0.934221	0.486711	0.00743529	0.00121801	6.74245e-05	0.00083336	0.00907106	1	0.00662339	0	0.934221	C	ref	0.00651302	0.00743529	AFR	GWD	rs12443705:89547054:C:G	34730	52229.8	G/C	T	C	150	-0.260771	43479.9	0.548566	1.26092e+06	G	C
16	89106305	90292787	rs12443705	16	89547054	C	G	0.486628	0.00651302	0.00157978	0.000244289	0.00175368	0.0203625	2	0.0193029	0	0.934221	0.486711	0.00743529	0.00121801	6.74245e-05	0.00083336	0.00907106	1	0.00662339	0	0.934221	C	ref	0.00651302	0.00743529	AFR	LWK	rs12443705:89547054:C:G	26248.7	53864	G/C	T	C	126	-0.249097	40056.3	0.563512	1.16163e+06	G	C
16	89106305	90292787	rs12443705	16	89547054	C	G	0.486628	0.00651302	0.00157978	0.000244289	0.00175368	0.0203625	2	0.0193029	0	0.934221	0.486711	0.00743529	0.00121801	6.74245e-05	0.00083336	0.00907106	1	0.00662339	0	0.934221	C	ref	0.00651302	0.00743529	AFR	MSL	rs12443705:89547054:C:G	37019.9	55060.7	G/C	T	C	111	-0.252143	46040.3	0.559573	1.33517e+06	G	C
16	89106305	90292787	rs12443705	16	89547054	C	G	0.486628	0.00651302	0.00157978	0.000244289	0.00175368	0.0203625	2	0.0193029	0	0.934221	0.486711	0.00743529	0.00121801	6.74245e-05	0.00083336	0.00907106	1	0.00662339	0	0.934221	C	ref	0.00651302	0.00743529	AFR	YRI	rs12443705:89547054:C:G	30126.2	47464.3	G/C	T	C	141	-0.264396	38795.2	0.544006	1.12506e+06	G	C
16	89106305	90292787	rs12443705	16	89547054	C	G	0.486628	0.00651302	0.00157978	0.000244289	0.00175368	0.0203625	2	0.0193029	0	0.934221	0.486711	0.00743529	0.00121801	6.74245e-05	0.00083336	0.00907106	1	0.00662339	0	0.934221	C	ref	0.00651302	0.00743529	AMR	CLM	rs12443705:89547054:C:G	25707.8	50073.3	G/C	T	C	91	-0.116505	37890.6	0.764707	1.09883e+06	G	C
16	89106305	90292787	rs12443705	16	89547054	C	G	0.486628	0.00651302	0.00157978	0.000244289	0.00175368	0.0203625	2	0.0193029	0	0.934221	0.486711	0.00743529	0.00121801	6.74245e-05	0.00083336	0.00907106	1	0.00662339	0	0.934221	C	ref	0.00651302	0.00743529	AMR	MXL	rs12443705:89547054:C:G	24535.6	63741.4	G/C	T	C	78	-0.20589	44138.5	0.622458	1.28002e+06	G	C
16	89106305	90292787	rs12443705	16	89547054	C	G	0.486628	0.00651302	0.00157978	0.000244289	0.00175368	0.0203625	2	0.0193029	0	0.934221	0.486711	0.00743529	0.00121801	6.74245e-05	0.00083336	0.00907106	1	0.00662339	0	0.934221	C	ref	0.00651302	0.00743529	AMR	PEL	rs12443705:89547054:C:G	23475.2	53349.2	G/C	T	C	110	-0.240052	38412.2	0.575371	1.11395e+06	G	C
16	89106305	90292787	rs12443705	16	89547054	C	G	0.486628	0.00651302	0.00157978	0.000244289	0.00175368	0.0203625	2	0.0193029	0	0.934221	0.486711	0.00743529	0.00121801	6.74245e-05	0.00083336	0.00907106	1	0.00662339	0	0.934221	C	ref	0.00651302	0.00743529	AMR	PUR	rs12443705:89547054:C:G	22403.9	53883.6	G/C	T	C	77	-0.0654459	38143.8	0.86011	1.10617e+06	G	C
16	89106305	90292787	rs12443705	16	89547054	C	G	0.486628	0.00651302	0.00157978	0.000244289	0.00175368	0.0203625	2	0.0193029	0	0.934221	0.486711	0.00743529	0.00121801	6.74245e-05	0.00083336	0.00907106	1	0.00662339	0	0.934221	C	ref	0.00651302	0.00743529	EAS	CDX	rs12443705:89547054:C:G	12447.8	40521.3	G/C	T	C	62	-0.129604	26484.5	0.741986	768052	G	C
16	89106305	90292787	rs12443705	16	89547054	C	G	0.486628	0.00651302	0.00157978	0.000244289	0.00175368	0.0203625	2	0.0193029	0	0.934221	0.486711	0.00743529	0.00121801	6.74245e-05	0.00083336	0.00907106	1	0.00662339	0	0.934221	C	ref	0.00651302	0.00743529	EAS	CHB	rs12443705:89547054:C:G	3051.07	45400.8	G/C	T	C	77	-0.721431	24225.9	0.189919	702552	G	C
16	89106305	90292787	rs12443705	16	89547054	C	G	0.486628	0.00651302	0.00157978	0.000244289	0.00175368	0.0203625	2	0.0193029	0	0.934221	0.486711	0.00743529	0.00121801	6.74245e-05	0.00083336	0.00907106	1	0.00662339	0	0.934221	C	ref	0.00651302	0.00743529	EAS	CHS	rs12443705:89547054:C:G	5384.81	46545.3	G/C	T	C	75	-0.149383	25965.1	0.708952	752987	G	C
16	89106305	90292787	rs12443705	16	89547054	C	G	0.486628	0.00651302	0.00157978	0.000244289	0.00175368	0.0203625	2	0.0193029	0	0.934221	0.486711	0.00743529	0.00121801	6.74245e-05	0.00083336	0.00907106	1	0.00662339	0	0.934221	C	ref	0.00651302	0.00743529	EAS	JPT	rs12443705:89547054:C:G	6063.63	50021.6	G/C	T	C	45	-0.0981634	28042.6	0.797695	813236	G	C
16	89106305	90292787	rs12443705	16	89547054	C	G	0.486628	0.00651302	0.00157978	0.000244289	0.00175368	0.0203625	2	0.0193029	0	0.934221	0.486711	0.00743529	0.00121801	6.74245e-05	0.00083336	0.00907106	1	0.00662339	0	0.934221	C	ref	0.00651302	0.00743529	EAS	KHV	rs12443705:89547054:C:G	6839.93	29616.1	G/C	T	C	57	-0.0962291	18228	0.801255	528612	G	C
16	89106305	90292787	rs12443705	16	89547054	C	G	0.486628	0.00651302	0.00157978	0.000244289	0.00175368	0.0203625	2	0.0193029	0	0.934221	0.486711	0.00743529	0.00121801	6.74245e-05	0.00083336	0.00907106	1	0.00662339	0	0.934221	C	ref	0.00651302	0.00743529	EUR	CEU	rs12443705:89547054:C:G	20889.1	56307.3	G/C	T	C	90	-0.100743	38598.2	0.79297	1.11935e+06	G	C
16	89106305	90292787	rs12443705	16	89547054	C	G	0.486628	0.00651302	0.00157978	0.000244289	0.00175368	0.0203625	2	0.0193029	0	0.934221	0.486711	0.00743529	0.00121801	6.74245e-05	0.00083336	0.00907106	1	0.00662339	0	0.934221	C	ref	0.00651302	0.00743529	EUR	FIN	rs12443705:89547054:C:G	16742.4	57251.5	G/C	T	C	98	-0.122722	36996.9	0.753838	1.07291e+06	G	C
16	89106305	90292787	rs12443705	16	89547054	C	G	0.486628	0.00651302	0.00157978	0.000244289	0.00175368	0.0203625	2	0.0193029	0	0.934221	0.486711	0.00743529	0.00121801	6.74245e-05	0.00083336	0.00907106	1	0.00662339	0	0.934221	C	ref	0.00651302	0.00743529	EUR	GBR	rs12443705:89547054:C:G	9294.07	58382.8	G/C	T	C	98	-0.359571	33838.4	0.436947	981315	G	C
16	89106305	90292787	rs12443705	16	89547054	C	G	0.486628	0.00651302	0.00157978	0.000244289	0.00175368	0.0203625	2	0.0193029	0	0.934221	0.486711	0.00743529	0.00121801	6.74245e-05	0.00083336	0.00907106	1	0.00662339	0	0.934221	C	ref	0.00651302	0.00743529	EUR	IBS	rs12443705:89547054:C:G	27932	55949.5	G/C	T	C	80	-0.0650226	41940.8	0.860949	1.21628e+06	G	C
16	89106305	90292787	rs12443705	16	89547054	C	G	0.486628	0.00651302	0.00157978	0.000244289	0.00175368	0.0203625	2	0.0193029	0	0.934221	0.486711	0.00743529	0.00121801	6.74245e-05	0.00083336	0.00907106	1	0.00662339	0	0.934221	C	ref	0.00651302	0.00743529	EUR	TSI	rs12443705:89547054:C:G	18210.3	70268.5	G/C	T	C	86	-0.0762983	44239.4	0.838884	1.28294e+06	G	C
16	89106305	90292787	rs12443705	16	89547054	C	G	0.486628	0.00651302	0.00157978	0.000244289	0.00175368	0.0203625	2	0.0193029	0	0.934221	0.486711	0.00743529	0.00121801	6.74245e-05	0.00083336	0.00907106	1	0.00662339	0	0.934221	C	ref	0.00651302	0.00743529	SAS	BEB	rs12443705:89547054:C:G	28944.7	54054.6	G/C	T	C	80	-0.106238	41499.7	0.783	1.20349e+06	G	C
16	89106305	90292787	rs12443705	16	89547054	C	G	0.486628	0.00651302	0.00157978	0.000244289	0.00175368	0.0203625	2	0.0193029	0	0.934221	0.486711	0.00743529	0.00121801	6.74245e-05	0.00083336	0.00907106	1	0.00662339	0	0.934221	C	ref	0.00651302	0.00743529	SAS	GIH	rs12443705:89547054:C:G	27229.5	46759.5	G/C	T	C	102	-0.122816	36994.5	0.753675	1.07284e+06	G	C
16	89106305	90292787	rs12443705	16	89547054	C	G	0.486628	0.00651302	0.00157978	0.000244289	0.00175368	0.0203625	2	0.0193029	0	0.934221	0.486711	0.00743529	0.00121801	6.74245e-05	0.00083336	0.00907106	1	0.00662339	0	0.934221	C	ref	0.00651302	0.00743529	SAS	ITU	rs12443705:89547054:C:G	28163.6	47276.7	G/C	T	C	84	-0.0805403	37720.2	0.83073	1.09388e+06	G	C
16	89106305	90292787	rs12443705	16	89547054	C	G	0.486628	0.00651302	0.00157978	0.000244289	0.00175368	0.0203625	2	0.0193029	0	0.934221	0.486711	0.00743529	0.00121801	6.74245e-05	0.00083336	0.00907106	1	0.00662339	0	0.934221	C	ref	0.00651302	0.00743529	SAS	PJL	rs12443705:89547054:C:G	24979.2	47669.9	G/C	T	C	93	-0.116687	36324.6	0.764386	1.05341e+06	G	C
16	89106305	90292787	rs12443705	16	89547054	C	G	0.486628	0.00651302	0.00157978	0.000244289	0.00175368	0.0203625	2	0.0193029	0	0.934221	0.486711	0.00743529	0.00121801	6.74245e-05	0.00083336	0.00907106	1	0.00662339	0	0.934221	C	ref	0.00651302	0.00743529	SAS	STU	rs12443705:89547054:C:G	8382.33	35148.4	G/C	T	C	91	-0.0964904	21765.4	0.800773	631196	G	C
17	7264459	8554763	rs78378222	17	7571752	T	G	0.012337	-0.0875914	0.00725494	-0.0825829	0.0072204	1	4	1	0	1	0.012354	-0.07743	0.00563246	-0.0848123	0.00562081	1	1	1	0	1	G	alt	0.0875914	0.07743	EUR	CEU	rs78378222:7571752:T:G	0	451.851	T/G	T	T	1		225.925		6551.84	T	G
17	7264459	8554763	rs78378222	17	7571752	T	G	0.012337	-0.0875914	0.00725494	-0.0825829	0.0072204	1	4	1	0	1	0.012354	-0.07743	0.00563246	-0.0848123	0.00562081	1	1	1	0	1	G	alt	0.0875914	0.07743	EUR	FIN	rs78378222:7571752:T:G	234.876	497.513	T/G	T	T	6	-0.670418	366.195	0.213591	10619.6	T	G
17	7264459	8554763	rs78378222	17	7571752	T	G	0.012337	-0.0875914	0.00725494	-0.0825829	0.0072204	1	4	1	0	1	0.012354	-0.07743	0.00563246	-0.0848123	0.00562081	1	1	1	0	1	G	alt	0.0875914	0.07743	EUR	GBR	rs78378222:7571752:T:G	408.23	1052.33	T/G	T	T	3	-0.0987446	730.28	0.796628	21178.1	T	G
17	7264459	8554763	rs78378222	17	7571752	T	G	0.012337	-0.0875914	0.00725494	-0.0825829	0.0072204	1	4	1	0	1	0.012354	-0.07743	0.00563246	-0.0848123	0.00562081	1	1	1	0	1	G	alt	0.0875914	0.07743	EUR	IBS	rs78378222:7571752:T:G	264.713	583.006	T/G	T	T	2		423.86		12291.9	T	G
17	7264459	8554763	rs78378222	17	7571752	T	G	0.012337	-0.0875914	0.00725494	-0.0825829	0.0072204	1	4	1	0	1	0.012354	-0.07743	0.00563246	-0.0848123	0.00562081	1	1	1	0	1	G	alt	0.0875914	0.07743	EUR	TSI	rs78378222:7571752:T:G	0	596.753	T/G	T	T	1		298.377		8652.92	T	G
17	27344402	29783141	rs138086307	17	29250853	G	A	0.036038	0.078973	0.00422414	0.00414282	0.0116888	0.113158	5	0.113043	0	0.868059	0.036062	0.03345	0.00328083	0.000820114	0.00390261	0.0442512	5	0.0433834	0	0.618183	A	alt	-0.078973	-0.03345	AFR	ACB	rs138086307:29250853:G:A	913.25	1967.86	G/A	G	A	3	-0.0558592	1440.56	0.879308	41776.1	G	A
17	27344402	29783141	rs138086307	17	29250853	G	A	0.036038	0.078973	0.00422414	0.00414282	0.0116888	0.113158	5	0.113043	0	0.868059	0.036062	0.03345	0.00328083	0.000820114	0.00390261	0.0442512	5	0.0433834	0	0.618183	A	alt	-0.078973	-0.03345	AFR	ASW	rs138086307:29250853:G:A	0	2313.17	G/A	G	A	1		1156.59		33541	G	A
17	27344402	29783141	rs138086307	17	29250853	G	A	0.036038	0.078973	0.00422414	0.00414282	0.0116888	0.113158	5	0.113043	0	0.868059	0.036062	0.03345	0.00328083	0.000820114	0.00390261	0.0442512	5	0.0433834	0	0.618183	A	alt	-0.078973	-0.03345	AFR	ESN	rs138086307:29250853:G:A	335.779	3133.34	G/A	G	A	2		1734.56		50302.2	G	A
17	27344402	29783141	rs138086307	17	29250853	G	A	0.036038	0.078973	0.00422414	0.00414282	0.0116888	0.113158	5	0.113043	0	0.868059	0.036062	0.03345	0.00328083	0.000820114	0.00390261	0.0442512	5	0.0433834	0	0.618183	A	alt	-0.078973	-0.03345	AFR	GWD	rs138086307:29250853:G:A	373.168	1558.32	G/A	G	A	5	-0.439929	965.744	0.363137	28006.6	G	A
17	27344402	29783141	rs138086307	17	29250853	G	A	0.036038	0.078973	0.00422414	0.00414282	0.0116888	0.113158	5	0.113043	0	0.868059	0.036062	0.03345	0.00328083	0.000820114	0.00390261	0.0442512	5	0.0433834	0	0.618183	A	alt	-0.078973	-0.03345	AFR	LWK	rs138086307:29250853:G:A	0	4289.63	G/A	G	A	1		2144.82		62199.6	G	A
17	27344402	29783141	rs138086307	17	29250853	G	A	0.036038	0.078973	0.00422414	0.00414282	0.0116888	0.113158	5	0.113043	0	0.868059	0.036062	0.03345	0.00328083	0.000820114	0.00390261	0.0442512	5	0.0433834	0	0.618183	A	alt	-0.078973	-0.03345	AFR	MSL	rs138086307:29250853:G:A	504.329	3549.8	G/A	G	A	4	-0.22593	2027.06	0.594388	58784.9	G	A
17	27344402	29783141	rs138086307	17	29250853	G	A	0.036038	0.078973	0.00422414	0.00414282	0.0116888	0.113158	5	0.113043	0	0.868059	0.036062	0.03345	0.00328083	0.000820114	0.00390261	0.0442512	5	0.0433834	0	0.618183	A	alt	-0.078973	-0.03345	AFR	YRI	rs138086307:29250853:G:A	366.494	3410.1	G/A	G	A	4	-0.178088	1888.3	0.663609	54760.6	G	A
17	27344402	29783141	rs138086307	17	29250853	G	A	0.036038	0.078973	0.00422414	0.00414282	0.0116888	0.113158	5	0.113043	0	0.868059	0.036062	0.03345	0.00328083	0.000820114	0.00390261	0.0442512	5	0.0433834	0	0.618183	A	alt	-0.078973	-0.03345	AMR	CLM	rs138086307:29250853:G:A	700.331	1080.23	G/A	G	A	11	-0.577051	890.28	0.264819	25818.1	G	A
17	27344402	29783141	rs138086307	17	29250853	G	A	0.036038	0.078973	0.00422414	0.00414282	0.0116888	0.113158	5	0.113043	0	0.868059	0.036062	0.03345	0.00328083	0.000820114	0.00390261	0.0442512	5	0.0433834	0	0.618183	A	alt	-0.078973	-0.03345	AMR	MXL	rs138086307:29250853:G:A	1048.58	2084.41	G/A	G	A	11	-0.226802	1566.49	0.593196	45428.4	G	A
17	27344402	29783141	rs138086307	17	29250853	G	A	0.036038	0.078973	0.00422414	0.00414282	0.0116888	0.113158	5	0.113043	0	0.868059	0.036062	0.03345	0.00328083	0.000820114	0.00390261	0.0442512	5	0.0433834	0	0.618183	A	alt	-0.078973	-0.03345	AMR	PEL	rs138086307:29250853:G:A	814.813	1635.7	G/A	G	A	4	-0.013668	1225.26	0.969018	35532.4	G	A
17	27344402	29783141	rs138086307	17	29250853	G	A	0.036038	0.078973	0.00422414	0.00414282	0.0116888	0.113158	5	0.113043	0	0.868059	0.036062	0.03345	0.00328083	0.000820114	0.00390261	0.0442512	5	0.0433834	0	0.618183	A	alt	-0.078973	-0.03345	AMR	PUR	rs138086307:29250853:G:A	476.932	1067.77	G/A	G	A	7	-0.597011	772.351	0.252923	22398.2	G	A
17	27344402	29783141	rs138086307	17	29250853	G	A	0.036038	0.078973	0.00422414	0.00414282	0.0116888	0.113158	5	0.113043	0	0.868059	0.036062	0.03345	0.00328083	0.000820114	0.00390261	0.0442512	5	0.0433834	0	0.618183	A	alt	-0.078973	-0.03345	EAS	KHV	rs138086307:29250853:G:A	0	4043.35	G/A	G	A	1		2021.67		58628.6	G	A
17	27344402	29783141	rs138086307	17	29250853	G	A	0.036038	0.078973	0.00422414	0.00414282	0.0116888	0.113158	5	0.113043	0	0.868059	0.036062	0.03345	0.00328083	0.000820114	0.00390261	0.0442512	5	0.0433834	0	0.618183	A	alt	-0.078973	-0.03345	EUR	CEU	rs138086307:29250853:G:A	996.147	2549.17	G/A	G	A	6	-0.0532266	1772.66	0.884654	51407.1	G	A
17	27344402	29783141	rs138086307	17	29250853	G	A	0.036038	0.078973	0.00422414	0.00414282	0.0116888	0.113158	5	0.113043	0	0.868059	0.036062	0.03345	0.00328083	0.000820114	0.00390261	0.0442512	5	0.0433834	0	0.618183	A	alt	-0.078973	-0.03345	EUR	FIN	rs138086307:29250853:G:A	157.009	488.242	G/A	G	A	4	-0.427565	322.625	0.373624	9356.14	G	A
17	27344402	29783141	rs138086307	17	29250853	G	A	0.036038	0.078973	0.00422414	0.00414282	0.0116888	0.113158	5	0.113043	0	0.868059	0.036062	0.03345	0.00328083	0.000820114	0.00390261	0.0442512	5	0.0433834	0	0.618183	A	alt	-0.078973	-0.03345	EUR	GBR	rs138086307:29250853:G:A	797.956	6065.21	G/A	G	A	10	-0.255399	3431.58	0.555394	99515.9	G	A
17	27344402	29783141	rs138086307	17	29250853	G	A	0.036038	0.078973	0.00422414	0.00414282	0.0116888	0.113158	5	0.113043	0	0.868059	0.036062	0.03345	0.00328083	0.000820114	0.00390261	0.0442512	5	0.0433834	0	0.618183	A	alt	-0.078973	-0.03345	EUR	IBS	rs138086307:29250853:G:A	719.506	914.818	G/A	G	A	23	-1.29206	817.162	0.0510434	23697.7	G	A
17	27344402	29783141	rs138086307	17	29250853	G	A	0.036038	0.078973	0.00422414	0.00414282	0.0116888	0.113158	5	0.113043	0	0.868059	0.036062	0.03345	0.00328083	0.000820114	0.00390261	0.0442512	5	0.0433834	0	0.618183	A	alt	-0.078973	-0.03345	EUR	TSI	rs138086307:29250853:G:A	680.414	875.833	G/A	G	A	11	-0.428489	778.124	0.37283	22565.6	G	A
17	27344402	29783141	rs138086307	17	29250853	G	A	0.036038	0.078973	0.00422414	0.00414282	0.0116888	0.113158	5	0.113043	0	0.868059	0.036062	0.03345	0.00328083	0.000820114	0.00390261	0.0442512	5	0.0433834	0	0.618183	A	alt	-0.078973	-0.03345	SAS	BEB	rs138086307:29250853:G:A	0	491.155	G/A	G	A	1		245.577		7121.75	G	A
17	27344402	29783141	rs138086307	17	29250853	G	A	0.036038	0.078973	0.00422414	0.00414282	0.0116888	0.113158	5	0.113043	0	0.868059	0.036062	0.03345	0.00328083	0.000820114	0.00390261	0.0442512	5	0.0433834	0	0.618183	A	alt	-0.078973	-0.03345	SAS	GIH	rs138086307:29250853:G:A	0	484.073	G/A	G	A	1		242.036		7019.06	G	A
17	27344402	29783141	rs138086307	17	29250853	G	A	0.036038	0.078973	0.00422414	0.00414282	0.0116888	0.113158	5	0.113043	0	0.868059	0.036062	0.03345	0.00328083	0.000820114	0.00390261	0.0442512	5	0.0433834	0	0.618183	A	alt	-0.078973	-0.03345	SAS	ITU	rs138086307:29250853:G:A	0	3959.84	G/A	G	A	2		1979.92		57417.7	G	A
17	27344402	29783141	rs138086307	17	29250853	G	A	0.036038	0.078973	0.00422414	0.00414282	0.0116888	0.113158	5	0.113043	0	0.868059	0.036062	0.03345	0.00328083	0.000820114	0.00390261	0.0442512	5	0.0433834	0	0.618183	A	alt	-0.078973	-0.03345	SAS	PJL	rs138086307:29250853:G:A	0	794.235	G/A	G	A	1		397.118		11516.4	G	A
17	27344402	29783141	rs137865514	17	29300573	C	T	0.035947	0.0770732	0.00425301	0.0239166	0.0184762	0.634134	5	0.63409	0	1	0.035959	0.0329122	0.00330351	0.00298186	0.00716764	0.152259	5	0.151407	0	0.691362	T	alt	-0.0770732	-0.0329122	AFR	ACB	rs137865514:29300573:C:T	383.768	1398.81	C/T	A	C	2		891.289		25847.4	C	T
17	27344402	29783141	rs137865514	17	29300573	C	T	0.035947	0.0770732	0.00425301	0.0239166	0.0184762	0.634134	5	0.63409	0	1	0.035959	0.0329122	0.00330351	0.00298186	0.00716764	0.152259	5	0.151407	0	0.691362	T	alt	-0.0770732	-0.0329122	AFR	ASW	rs137865514:29300573:C:T	0	533.538	C/T	A	C	1		266.769		7736.3	C	T
17	27344402	29783141	rs137865514	17	29300573	C	T	0.035947	0.0770732	0.00425301	0.0239166	0.0184762	0.634134	5	0.63409	0	1	0.035959	0.0329122	0.00330351	0.00298186	0.00716764	0.152259	5	0.151407	0	0.691362	T	alt	-0.0770732	-0.0329122	AFR	ESN	rs137865514:29300573:C:T	290.498	893.96	C/T	A	C	2		592.229		17174.6	C	T
17	27344402	29783141	rs137865514	17	29300573	C	T	0.035947	0.0770732	0.00425301	0.0239166	0.0184762	0.634134	5	0.63409	0	1	0.035959	0.0329122	0.00330351	0.00298186	0.00716764	0.152259	5	0.151407	0	0.691362	T	alt	-0.0770732	-0.0329122	AFR	GWD	rs137865514:29300573:C:T	365.617	1233.17	C/T	A	C	3	-0.133573	799.394	0.735236	23182.4	C	T
17	27344402	29783141	rs137865514	17	29300573	C	T	0.035947	0.0770732	0.00425301	0.0239166	0.0184762	0.634134	5	0.63409	0	1	0.035959	0.0329122	0.00330351	0.00298186	0.00716764	0.152259	5	0.151407	0	0.691362	T	alt	-0.0770732	-0.0329122	AFR	LWK	rs137865514:29300573:C:T	0	385.061	C/T	A	C	1		192.53		5583.38	C	T
17	27344402	29783141	rs137865514	17	29300573	C	T	0.035947	0.0770732	0.00425301	0.0239166	0.0184762	0.634134	5	0.63409	0	1	0.035959	0.0329122	0.00330351	0.00298186	0.00716764	0.152259	5	0.151407	0	0.691362	T	alt	-0.0770732	-0.0329122	AFR	MSL	rs137865514:29300573:C:T	400.264	2182.9	C/T	A	C	4	-0.304966	1291.58	0.495489	37455.9	C	T
17	27344402	29783141	rs137865514	17	29300573	C	T	0.035947	0.0770732	0.00425301	0.0239166	0.0184762	0.634134	5	0.63409	0	1	0.035959	0.0329122	0.00330351	0.00298186	0.00716764	0.152259	5	0.151407	0	0.691362	T	alt	-0.0770732	-0.0329122	AFR	YRI	rs137865514:29300573:C:T	0	707.973	C/T	A	C	1		353.986		10265.6	C	T
17	27344402	29783141	rs137865514	17	29300573	C	T	0.035947	0.0770732	0.00425301	0.0239166	0.0184762	0.634134	5	0.63409	0	1	0.035959	0.0329122	0.00330351	0.00298186	0.00716764	0.152259	5	0.151407	0	0.691362	T	alt	-0.0770732	-0.0329122	AMR	CLM	rs137865514:29300573:C:T	626.152	869.877	C/T	A	C	11	-0.712966	748.014	0.193657	21692.4	C	T
17	27344402	29783141	rs137865514	17	29300573	C	T	0.035947	0.0770732	0.00425301	0.0239166	0.0184762	0.634134	5	0.63409	0	1	0.035959	0.0329122	0.00330351	0.00298186	0.00716764	0.152259	5	0.151407	0	0.691362	T	alt	-0.0770732	-0.0329122	AMR	MXL	rs137865514:29300573:C:T	488.648	851.62	C/T	A	C	9	-0.867892	670.134	0.135553	19433.9	C	T
17	27344402	29783141	rs137865514	17	29300573	C	T	0.035947	0.0770732	0.00425301	0.0239166	0.0184762	0.634134	5	0.63409	0	1	0.035959	0.0329122	0.00330351	0.00298186	0.00716764	0.152259	5	0.151407	0	0.691362	T	alt	-0.0770732	-0.0329122	AMR	PEL	rs137865514:29300573:C:T	664.27	866.763	C/T	A	C	5	-0.0350725	765.516	0.922417	22200	C	T
17	27344402	29783141	rs137865514	17	29300573	C	T	0.035947	0.0770732	0.00425301	0.0239166	0.0184762	0.634134	5	0.63409	0	1	0.035959	0.0329122	0.00330351	0.00298186	0.00716764	0.152259	5	0.151407	0	0.691362	T	alt	-0.0770732	-0.0329122	AMR	PUR	rs137865514:29300573:C:T	619.031	846.873	C/T	A	C	7	-0.407548	732.952	0.391248	21255.6	C	T
17	27344402	29783141	rs137865514	17	29300573	C	T	0.035947	0.0770732	0.00425301	0.0239166	0.0184762	0.634134	5	0.63409	0	1	0.035959	0.0329122	0.00330351	0.00298186	0.00716764	0.152259	5	0.151407	0	0.691362	T	alt	-0.0770732	-0.0329122	EAS	KHV	rs137865514:29300573:C:T	0	599.38	C/T	A	C	1		299.69		8691.01	C	T
17	27344402	29783141	rs137865514	17	29300573	C	T	0.035947	0.0770732	0.00425301	0.0239166	0.0184762	0.634134	5	0.63409	0	1	0.035959	0.0329122	0.00330351	0.00298186	0.00716764	0.152259	5	0.151407	0	0.691362	T	alt	-0.0770732	-0.0329122	EUR	CEU	rs137865514:29300573:C:T	709.124	871.042	C/T	A	C	6	-0.144512	790.083	0.716949	22912.4	C	T
17	27344402	29783141	rs137865514	17	29300573	C	T	0.035947	0.0770732	0.00425301	0.0239166	0.0184762	0.634134	5	0.63409	0	1	0.035959	0.0329122	0.00330351	0.00298186	0.00716764	0.152259	5	0.151407	0	0.691362	T	alt	-0.0770732	-0.0329122	EUR	FIN	rs137865514:29300573:C:T	146.038	371.033	C/T	A	C	4	-0.402006	258.536	0.396273	7497.53	C	T
17	27344402	29783141	rs137865514	17	29300573	C	T	0.035947	0.0770732	0.00425301	0.0239166	0.0184762	0.634134	5	0.63409	0	1	0.035959	0.0329122	0.00330351	0.00298186	0.00716764	0.152259	5	0.151407	0	0.691362	T	alt	-0.0770732	-0.0329122	EUR	GBR	rs137865514:29300573:C:T	588.703	855.045	C/T	A	C	9	-0.480363	721.874	0.330854	20934.3	C	T
17	27344402	29783141	rs137865514	17	29300573	C	T	0.035947	0.0770732	0.00425301	0.0239166	0.0184762	0.634134	5	0.63409	0	1	0.035959	0.0329122	0.00330351	0.00298186	0.00716764	0.152259	5	0.151407	0	0.691362	T	alt	-0.0770732	-0.0329122	EUR	IBS	rs137865514:29300573:C:T	729.794	899.229	C/T	A	C	22	-1.16418	814.511	0.0685204	23620.8	C	T
17	27344402	29783141	rs137865514	17	29300573	C	T	0.035947	0.0770732	0.00425301	0.0239166	0.0184762	0.634134	5	0.63409	0	1	0.035959	0.0329122	0.00330351	0.00298186	0.00716764	0.152259	5	0.151407	0	0.691362	T	alt	-0.0770732	-0.0329122	EUR	TSI	rs137865514:29300573:C:T	467.44	590.105	C/T	A	C	12	-1.55438	528.773	0.027901	15334.4	C	T
17	27344402	29783141	rs137865514	17	29300573	C	T	0.035947	0.0770732	0.00425301	0.0239166	0.0184762	0.634134	5	0.63409	0	1	0.035959	0.0329122	0.00330351	0.00298186	0.00716764	0.152259	5	0.151407	0	0.691362	T	alt	-0.0770732	-0.0329122	SAS	BEB	rs137865514:29300573:C:T	0	645.186	C/T	A	C	1		322.593		9355.2	C	T
17	27344402	29783141	rs137865514	17	29300573	C	T	0.035947	0.0770732	0.00425301	0.0239166	0.0184762	0.634134	5	0.63409	0	1	0.035959	0.0329122	0.00330351	0.00298186	0.00716764	0.152259	5	0.151407	0	0.691362	T	alt	-0.0770732	-0.0329122	SAS	GIH	rs137865514:29300573:C:T	232.054	526.155	C/T	A	C	2		379.104		10994	C	T
17	27344402	29783141	rs137865514	17	29300573	C	T	0.035947	0.0770732	0.00425301	0.0239166	0.0184762	0.634134	5	0.63409	0	1	0.035959	0.0329122	0.00330351	0.00298186	0.00716764	0.152259	5	0.151407	0	0.691362	T	alt	-0.0770732	-0.0329122	SAS	ITU	rs137865514:29300573:C:T	0	608.527	C/T	A	C	1		304.264		8823.64	C	T
17	27344402	29783141	rs137865514	17	29300573	C	T	0.035947	0.0770732	0.00425301	0.0239166	0.0184762	0.634134	5	0.63409	0	1	0.035959	0.0329122	0.00330351	0.00298186	0.00716764	0.152259	5	0.151407	0	0.691362	T	alt	-0.0770732	-0.0329122	SAS	PJL	rs137865514:29300573:C:T	0	443.544	C/T	A	C	1		221.772		6431.39	C	T
17	40233546	42348003	rs2242461	17	40861424	G	A	0.404203	-0.0159749	0.00160034	-0.00207154	0.00487022	0.155787	1	0.155363	0	0.960816	0.404166	-0.00782638	0.00124335	-0.000140692	0.000968765	0.0229211	1	0.0204674	0	0.96243	G	ref	-0.0159749	-0.00782638	AFR	ACB	rs2242461:40861424:G:A	2030.84	11067.1	A/G	G	G	15	-0.448661	6548.97	0.355909	189920	A	G
17	40233546	42348003	rs2242461	17	40861424	G	A	0.404203	-0.0159749	0.00160034	-0.00207154	0.00487022	0.155787	1	0.155363	0	0.960816	0.404166	-0.00782638	0.00124335	-0.000140692	0.000968765	0.0229211	1	0.0204674	0	0.96243	G	ref	-0.0159749	-0.00782638	AFR	ASW	rs2242461:40861424:G:A	2644.71	8158.86	A/G	G	G	17	-0.865042	5401.78	0.136445	156652	A	G
17	40233546	42348003	rs2242461	17	40861424	G	A	0.404203	-0.0159749	0.00160034	-0.00207154	0.00487022	0.155787	1	0.155363	0	0.960816	0.404166	-0.00782638	0.00124335	-0.000140692	0.000968765	0.0229211	1	0.0204674	0	0.96243	G	ref	-0.0159749	-0.00782638	AFR	ESN	rs2242461:40861424:G:A	995.29	9542.25	A/G	G	G	9	-0.261999	5268.77	0.547017	152794	A	G
17	40233546	42348003	rs2242461	17	40861424	G	A	0.404203	-0.0159749	0.00160034	-0.00207154	0.00487022	0.155787	1	0.155363	0	0.960816	0.404166	-0.00782638	0.00124335	-0.000140692	0.000968765	0.0229211	1	0.0204674	0	0.96243	G	ref	-0.0159749	-0.00782638	AFR	GWD	rs2242461:40861424:G:A	1222.01	8555.12	A/G	G	G	12	-0.436649	4888.56	0.36589	141768	A	G
17	40233546	42348003	rs2242461	17	40861424	G	A	0.404203	-0.0159749	0.00160034	-0.00207154	0.00487022	0.155787	1	0.155363	0	0.960816	0.404166	-0.00782638	0.00124335	-0.000140692	0.000968765	0.0229211	1	0.0204674	0	0.96243	G	ref	-0.0159749	-0.00782638	AFR	LWK	rs2242461:40861424:G:A	2343.45	11873.1	A/G	G	G	16	-0.372633	7108.27	0.424001	206140	A	G
17	40233546	42348003	rs2242461	17	40861424	G	A	0.404203	-0.0159749	0.00160034	-0.00207154	0.00487022	0.155787	1	0.155363	0	0.960816	0.404166	-0.00782638	0.00124335	-0.000140692	0.000968765	0.0229211	1	0.0204674	0	0.96243	G	ref	-0.0159749	-0.00782638	AFR	MSL	rs2242461:40861424:G:A	1784.33	8246.17	A/G	G	G	9	-0.279847	5015.25	0.524992	145442	A	G
17	40233546	42348003	rs2242461	17	40861424	G	A	0.404203	-0.0159749	0.00160034	-0.00207154	0.00487022	0.155787	1	0.155363	0	0.960816	0.404166	-0.00782638	0.00124335	-0.000140692	0.000968765	0.0229211	1	0.0204674	0	0.96243	G	ref	-0.0159749	-0.00782638	AFR	YRI	rs2242461:40861424:G:A	1853.87	10658.2	A/G	G	G	14	-0.328966	6256.03	0.46885	181425	A	G
17	40233546	42348003	rs2242461	17	40861424	G	A	0.404203	-0.0159749	0.00160034	-0.00207154	0.00487022	0.155787	1	0.155363	0	0.960816	0.404166	-0.00782638	0.00124335	-0.000140692	0.000968765	0.0229211	1	0.0204674	0	0.96243	G	ref	-0.0159749	-0.00782638	AMR	CLM	rs2242461:40861424:G:A	2428.59	11182.5	A/G	G	G	91	-2.16778	6805.55	0.00679548	197361	A	G
17	40233546	42348003	rs2242461	17	40861424	G	A	0.404203	-0.0159749	0.00160034	-0.00207154	0.00487022	0.155787	1	0.155363	0	0.960816	0.404166	-0.00782638	0.00124335	-0.000140692	0.000968765	0.0229211	1	0.0204674	0	0.96243	G	ref	-0.0159749	-0.00782638	AMR	MXL	rs2242461:40861424:G:A	2330.5	15876.2	A/G	G	G	59	-1.01001	9103.35	0.0977215	263997	A	G
17	40233546	42348003	rs2242461	17	40861424	G	A	0.404203	-0.0159749	0.00160034	-0.00207154	0.00487022	0.155787	1	0.155363	0	0.960816	0.404166	-0.00782638	0.00124335	-0.000140692	0.000968765	0.0229211	1	0.0204674	0	0.96243	G	ref	-0.0159749	-0.00782638	AMR	PEL	rs2242461:40861424:G:A	1639.87	16331.2	A/G	G	G	63	-1.24885	8985.53	0.0563832	260581	A	G
17	40233546	42348003	rs2242461	17	40861424	G	A	0.404203	-0.0159749	0.00160034	-0.00207154	0.00487022	0.155787	1	0.155363	0	0.960816	0.404166	-0.00782638	0.00124335	-0.000140692	0.000968765	0.0229211	1	0.0204674	0	0.96243	G	ref	-0.0159749	-0.00782638	AMR	PUR	rs2242461:40861424:G:A	2122.12	9728.52	A/G	G	G	92	-1.87476	5925.32	0.0133426	171834	A	G
17	40233546	42348003	rs2242461	17	40861424	G	A	0.404203	-0.0159749	0.00160034	-0.00207154	0.00487022	0.155787	1	0.155363	0	0.960816	0.404166	-0.00782638	0.00124335	-0.000140692	0.000968765	0.0229211	1	0.0204674	0	0.96243	G	ref	-0.0159749	-0.00782638	EAS	CDX	rs2242461:40861424:G:A	1798.19	15921.9	A/G	G	G	86	-0.358078	8860.05	0.438452	256941	A	G
17	40233546	42348003	rs2242461	17	40861424	G	A	0.404203	-0.0159749	0.00160034	-0.00207154	0.00487022	0.155787	1	0.155363	0	0.960816	0.404166	-0.00782638	0.00124335	-0.000140692	0.000968765	0.0229211	1	0.0204674	0	0.96243	G	ref	-0.0159749	-0.00782638	EAS	CHB	rs2242461:40861424:G:A	1739.08	15247.1	A/G	G	G	120	-1.22996	8493.09	0.0588898	246300	A	G
17	40233546	42348003	rs2242461	17	40861424	G	A	0.404203	-0.0159749	0.00160034	-0.00207154	0.00487022	0.155787	1	0.155363	0	0.960816	0.404166	-0.00782638	0.00124335	-0.000140692	0.000968765	0.0229211	1	0.0204674	0	0.96243	G	ref	-0.0159749	-0.00782638	EAS	CHS	rs2242461:40861424:G:A	3356.23	15387.7	A/G	G	G	105	-0.671985	9371.97	0.212821	271787	A	G
17	40233546	42348003	rs2242461	17	40861424	G	A	0.404203	-0.0159749	0.00160034	-0.00207154	0.00487022	0.155787	1	0.155363	0	0.960816	0.404166	-0.00782638	0.00124335	-0.000140692	0.000968765	0.0229211	1	0.0204674	0	0.96243	G	ref	-0.0159749	-0.00782638	EAS	JPT	rs2242461:40861424:G:A	1281.68	9750.18	A/G	G	G	115	-1.14184	5515.93	0.0721373	159962	A	G
17	40233546	42348003	rs2242461	17	40861424	G	A	0.404203	-0.0159749	0.00160034	-0.00207154	0.00487022	0.155787	1	0.155363	0	0.960816	0.404166	-0.00782638	0.00124335	-0.000140692	0.000968765	0.0229211	1	0.0204674	0	0.96243	G	ref	-0.0159749	-0.00782638	EAS	KHV	rs2242461:40861424:G:A	1861.64	14637.3	A/G	G	G	102	-0.440796	8249.47	0.362413	239235	A	G
17	40233546	42348003	rs2242461	17	40861424	G	A	0.404203	-0.0159749	0.00160034	-0.00207154	0.00487022	0.155787	1	0.155363	0	0.960816	0.404166	-0.00782638	0.00124335	-0.000140692	0.000968765	0.0229211	1	0.0204674	0	0.96243	G	ref	-0.0159749	-0.00782638	EUR	CEU	rs2242461:40861424:G:A	1531.4	8472.06	A/G	G	G	77	-0.59519	5001.73	0.253986	145050	A	G
17	40233546	42348003	rs2242461	17	40861424	G	A	0.404203	-0.0159749	0.00160034	-0.00207154	0.00487022	0.155787	1	0.155363	0	0.960816	0.404166	-0.00782638	0.00124335	-0.000140692	0.000968765	0.0229211	1	0.0204674	0	0.96243	G	ref	-0.0159749	-0.00782638	EUR	FIN	rs2242461:40861424:G:A	2233.31	11719.4	A/G	G	G	75	-0.73952	6976.35	0.182171	202314	A	G
17	40233546	42348003	rs2242461	17	40861424	G	A	0.404203	-0.0159749	0.00160034	-0.00207154	0.00487022	0.155787	1	0.155363	0	0.960816	0.404166	-0.00782638	0.00124335	-0.000140692	0.000968765	0.0229211	1	0.0204674	0	0.96243	G	ref	-0.0159749	-0.00782638	EUR	GBR	rs2242461:40861424:G:A	2460.71	16437.7	A/G	G	G	80	-0.533704	9449.2	0.292615	274027	A	G
17	40233546	42348003	rs2242461	17	40861424	G	A	0.404203	-0.0159749	0.00160034	-0.00207154	0.00487022	0.155787	1	0.155363	0	0.960816	0.404166	-0.00782638	0.00124335	-0.000140692	0.000968765	0.0229211	1	0.0204674	0	0.96243	G	ref	-0.0159749	-0.00782638	EUR	IBS	rs2242461:40861424:G:A	1862.45	14927	A/G	G	G	97	-1.17952	8394.73	0.0661424	243447	A	G
17	40233546	42348003	rs2242461	17	40861424	G	A	0.404203	-0.0159749	0.00160034	-0.00207154	0.00487022	0.155787	1	0.155363	0	0.960816	0.404166	-0.00782638	0.00124335	-0.000140692	0.000968765	0.0229211	1	0.0204674	0	0.96243	G	ref	-0.0159749	-0.00782638	EUR	TSI	rs2242461:40861424:G:A	1790.93	8678.88	A/G	G	G	123	-1.97077	5234.9	0.0106962	151812	A	G
17	40233546	42348003	rs2242461	17	40861424	G	A	0.404203	-0.0159749	0.00160034	-0.00207154	0.00487022	0.155787	1	0.155363	0	0.960816	0.404166	-0.00782638	0.00124335	-0.000140692	0.000968765	0.0229211	1	0.0204674	0	0.96243	G	ref	-0.0159749	-0.00782638	SAS	BEB	rs2242461:40861424:G:A	3605.81	10183.4	A/G	G	G	67	-0.579523	6894.6	0.263316	199944	A	G
17	40233546	42348003	rs2242461	17	40861424	G	A	0.404203	-0.0159749	0.00160034	-0.00207154	0.00487022	0.155787	1	0.155363	0	0.960816	0.404166	-0.00782638	0.00124335	-0.000140692	0.000968765	0.0229211	1	0.0204674	0	0.96243	G	ref	-0.0159749	-0.00782638	SAS	GIH	rs2242461:40861424:G:A	3122.09	6699.7	A/G	G	G	63	-0.337	4910.9	0.460257	142416	A	G
17	40233546	42348003	rs2242461	17	40861424	G	A	0.404203	-0.0159749	0.00160034	-0.00207154	0.00487022	0.155787	1	0.155363	0	0.960816	0.404166	-0.00782638	0.00124335	-0.000140692	0.000968765	0.0229211	1	0.0204674	0	0.96243	G	ref	-0.0159749	-0.00782638	SAS	ITU	rs2242461:40861424:G:A	2281.03	9175.97	A/G	G	G	66	-0.376063	5728.5	0.420666	166126	A	G
17	40233546	42348003	rs2242461	17	40861424	G	A	0.404203	-0.0159749	0.00160034	-0.00207154	0.00487022	0.155787	1	0.155363	0	0.960816	0.404166	-0.00782638	0.00124335	-0.000140692	0.000968765	0.0229211	1	0.0204674	0	0.96243	G	ref	-0.0159749	-0.00782638	SAS	PJL	rs2242461:40861424:G:A	2135.22	10891.2	A/G	G	G	75	-0.445482	6513.21	0.358524	188883	A	G
17	40233546	42348003	rs2242461	17	40861424	G	A	0.404203	-0.0159749	0.00160034	-0.00207154	0.00487022	0.155787	1	0.155363	0	0.960816	0.404166	-0.00782638	0.00124335	-0.000140692	0.000968765	0.0229211	1	0.0204674	0	0.96243	G	ref	-0.0159749	-0.00782638	SAS	STU	rs2242461:40861424:G:A	1961.53	11400.7	A/G	G	G	69	-0.483744	6681.11	0.328289	193752	A	G
17	40233546	42348003	rs1542924	17	40863692	C	G	0.395332	-0.0161321	0.00160782	-0.00215718	0.0049665	0.161372	1	0.160958	0	0.997108	0.395286	-0.00809552	0.00124918	-0.000345604	0.00152703	0.0519245	1	0.0493057	0	0.998539	C	ref	-0.0161321	-0.00809552	AFR	ACB	rs1542924:40863692:C:G	728.033	1583.61	G/C	A	T	6	-0.358311	1155.82	0.438217	33518.8	G	C
17	40233546	42348003	rs1542924	17	40863692	C	G	0.395332	-0.0161321	0.00160782	-0.00215718	0.0049665	0.161372	1	0.160958	0	0.997108	0.395286	-0.00809552	0.00124918	-0.000345604	0.00152703	0.0519245	1	0.0493057	0	0.998539	C	ref	-0.0161321	-0.00809552	AFR	ASW	rs1542924:40863692:C:G	1664.04	2251.23	G/C	A	T	13	-0.946384	1957.63	0.11314	56771.4	G	C
17	40233546	42348003	rs1542924	17	40863692	C	G	0.395332	-0.0161321	0.00160782	-0.00215718	0.0049665	0.161372	1	0.160958	0	0.997108	0.395286	-0.00809552	0.00124918	-0.000345604	0.00152703	0.0519245	1	0.0493057	0	0.998539	C	ref	-0.0161321	-0.00809552	AFR	GWD	rs1542924:40863692:C:G	475.021	1122.49	G/C	A	T	3	-0.0658995	798.755	0.859212	23163.9	G	C
17	40233546	42348003	rs1542924	17	40863692	C	G	0.395332	-0.0161321	0.00160782	-0.00215718	0.0049665	0.161372	1	0.160958	0	0.997108	0.395286	-0.00809552	0.00124918	-0.000345604	0.00152703	0.0519245	1	0.0493057	0	0.998539	C	ref	-0.0161321	-0.00809552	AFR	LWK	rs1542924:40863692:C:G	992.002	1525.9	G/C	A	T	4	-0.103188	1258.95	0.788519	36509.6	G	C
17	40233546	42348003	rs1542924	17	40863692	C	G	0.395332	-0.0161321	0.00160782	-0.00215718	0.0049665	0.161372	1	0.160958	0	0.997108	0.395286	-0.00809552	0.00124918	-0.000345604	0.00152703	0.0519245	1	0.0493057	0	0.998539	C	ref	-0.0161321	-0.00809552	AFR	MSL	rs1542924:40863692:C:G	0	1423.42	G/C	A	T	1		711.71		20639.6	G	C
17	40233546	42348003	rs1542924	17	40863692	C	G	0.395332	-0.0161321	0.00160782	-0.00215718	0.0049665	0.161372	1	0.160958	0	0.997108	0.395286	-0.00809552	0.00124918	-0.000345604	0.00152703	0.0519245	1	0.0493057	0	0.998539	C	ref	-0.0161321	-0.00809552	AFR	YRI	rs1542924:40863692:C:G	571.558	1348.29	G/C	A	T	3	-0.0392861	959.924	0.913511	27837.8	G	C
17	40233546	42348003	rs1542924	17	40863692	C	G	0.395332	-0.0161321	0.00160782	-0.00215718	0.0049665	0.161372	1	0.160958	0	0.997108	0.395286	-0.00809552	0.00124918	-0.000345604	0.00152703	0.0519245	1	0.0493057	0	0.998539	C	ref	-0.0161321	-0.00809552	AMR	CLM	rs1542924:40863692:C:G	1630.88	1992.18	G/C	A	T	89	-3.50549	1811.53	0.000312255	52534.4	G	C
17	40233546	42348003	rs1542924	17	40863692	C	G	0.395332	-0.0161321	0.00160782	-0.00215718	0.0049665	0.161372	1	0.160958	0	0.997108	0.395286	-0.00809552	0.00124918	-0.000345604	0.00152703	0.0519245	1	0.0493057	0	0.998539	C	ref	-0.0161321	-0.00809552	AMR	MXL	rs1542924:40863692:C:G	2382.53	11252.8	G/C	A	T	59	-1.07834	6817.66	0.0834949	197712	G	C
17	40233546	42348003	rs1542924	17	40863692	C	G	0.395332	-0.0161321	0.00160782	-0.00215718	0.0049665	0.161372	1	0.160958	0	0.997108	0.395286	-0.00809552	0.00124918	-0.000345604	0.00152703	0.0519245	1	0.0493057	0	0.998539	C	ref	-0.0161321	-0.00809552	AMR	PEL	rs1542924:40863692:C:G	1945.22	12641.4	G/C	A	T	63	-0.874413	7293.31	0.133533	211506	G	C
17	40233546	42348003	rs1542924	17	40863692	C	G	0.395332	-0.0161321	0.00160782	-0.00215718	0.0049665	0.161372	1	0.160958	0	0.997108	0.395286	-0.00809552	0.00124918	-0.000345604	0.00152703	0.0519245	1	0.0493057	0	0.998539	C	ref	-0.0161321	-0.00809552	AMR	PUR	rs1542924:40863692:C:G	1540	1944.8	G/C	A	T	89	-2.93239	1742.4	0.00116845	50529.6	G	C
17	40233546	42348003	rs1542924	17	40863692	C	G	0.395332	-0.0161321	0.00160782	-0.00215718	0.0049665	0.161372	1	0.160958	0	0.997108	0.395286	-0.00809552	0.00124918	-0.000345604	0.00152703	0.0519245	1	0.0493057	0	0.998539	C	ref	-0.0161321	-0.00809552	EAS	CDX	rs1542924:40863692:C:G	1295.71	6957.57	G/C	A	T	86	-0.891902	4126.64	0.128262	119673	G	C
17	40233546	42348003	rs1542924	17	40863692	C	G	0.395332	-0.0161321	0.00160782	-0.00215718	0.0049665	0.161372	1	0.160958	0	0.997108	0.395286	-0.00809552	0.00124918	-0.000345604	0.00152703	0.0519245	1	0.0493057	0	0.998539	C	ref	-0.0161321	-0.00809552	EAS	CHB	rs1542924:40863692:C:G	1282.8	2365.75	G/C	A	T	120	-1.54054	1824.28	0.0288045	52904	G	C
17	40233546	42348003	rs1542924	17	40863692	C	G	0.395332	-0.0161321	0.00160782	-0.00215718	0.0049665	0.161372	1	0.160958	0	0.997108	0.395286	-0.00809552	0.00124918	-0.000345604	0.00152703	0.0519245	1	0.0493057	0	0.998539	C	ref	-0.0161321	-0.00809552	EAS	CHS	rs1542924:40863692:C:G	2381.47	7083.19	G/C	A	T	105	-0.671985	4732.33	0.212821	137238	G	C
17	40233546	42348003	rs1542924	17	40863692	C	G	0.395332	-0.0161321	0.00160782	-0.00215718	0.0049665	0.161372	1	0.160958	0	0.997108	0.395286	-0.00809552	0.00124918	-0.000345604	0.00152703	0.0519245	1	0.0493057	0	0.998539	C	ref	-0.0161321	-0.00809552	EAS	JPT	rs1542924:40863692:C:G	1710.15	15580.4	G/C	A	T	114	-0.863433	8645.27	0.136952	250713	G	C
17	40233546	42348003	rs1542924	17	40863692	C	G	0.395332	-0.0161321	0.00160782	-0.00215718	0.0049665	0.161372	1	0.160958	0	0.997108	0.395286	-0.00809552	0.00124918	-0.000345604	0.00152703	0.0519245	1	0.0493057	0	0.998539	C	ref	-0.0161321	-0.00809552	EAS	KHV	rs1542924:40863692:C:G	1984.71	3072.02	G/C	A	T	101	-0.440796	2528.36	0.362413	73322.6	G	C
17	40233546	42348003	rs1542924	17	40863692	C	G	0.395332	-0.0161321	0.00160782	-0.00215718	0.0049665	0.161372	1	0.160958	0	0.997108	0.395286	-0.00809552	0.00124918	-0.000345604	0.00152703	0.0519245	1	0.0493057	0	0.998539	C	ref	-0.0161321	-0.00809552	EUR	CEU	rs1542924:40863692:C:G	1572.79	7852.92	G/C	A	T	76	-0.757514	4712.85	0.174778	136673	G	C
17	40233546	42348003	rs1542924	17	40863692	C	G	0.395332	-0.0161321	0.00160782	-0.00215718	0.0049665	0.161372	1	0.160958	0	0.997108	0.395286	-0.00809552	0.00124918	-0.000345604	0.00152703	0.0519245	1	0.0493057	0	0.998539	C	ref	-0.0161321	-0.00809552	EUR	FIN	rs1542924:40863692:C:G	1603.55	4816.22	G/C	A	T	75	-0.73952	3209.89	0.182171	93086.7	G	C
17	40233546	42348003	rs1542924	17	40863692	C	G	0.395332	-0.0161321	0.00160782	-0.00215718	0.0049665	0.161372	1	0.160958	0	0.997108	0.395286	-0.00809552	0.00124918	-0.000345604	0.00152703	0.0519245	1	0.0493057	0	0.998539	C	ref	-0.0161321	-0.00809552	EUR	GBR	rs1542924:40863692:C:G	1633.7	2442.87	G/C	A	T	77	-1.28347	2038.29	0.0520631	59110.3	G	C
17	40233546	42348003	rs1542924	17	40863692	C	G	0.395332	-0.0161321	0.00160782	-0.00215718	0.0049665	0.161372	1	0.160958	0	0.997108	0.395286	-0.00809552	0.00124918	-0.000345604	0.00152703	0.0519245	1	0.0493057	0	0.998539	C	ref	-0.0161321	-0.00809552	EUR	IBS	rs1542924:40863692:C:G	1806.88	11887.2	G/C	A	T	95	-0.987824	6847.04	0.102843	198564	G	C
17	40233546	42348003	rs1542924	17	40863692	C	G	0.395332	-0.0161321	0.00160782	-0.00215718	0.0049665	0.161372	1	0.160958	0	0.997108	0.395286	-0.00809552	0.00124918	-0.000345604	0.00152703	0.0519245	1	0.0493057	0	0.998539	C	ref	-0.0161321	-0.00809552	EUR	TSI	rs1542924:40863692:C:G	1564.49	2461.17	G/C	A	T	123	-2.62914	2012.83	0.00234888	58372.1	G	C
17	40233546	42348003	rs1542924	17	40863692	C	G	0.395332	-0.0161321	0.00160782	-0.00215718	0.0049665	0.161372	1	0.160958	0	0.997108	0.395286	-0.00809552	0.00124918	-0.000345604	0.00152703	0.0519245	1	0.0493057	0	0.998539	C	ref	-0.0161321	-0.00809552	SAS	BEB	rs1542924:40863692:C:G	2000.55	4781.88	G/C	A	T	66	-0.579523	3391.22	0.263316	98345.2	G	C
17	40233546	42348003	rs1542924	17	40863692	C	G	0.395332	-0.0161321	0.00160782	-0.00215718	0.0049665	0.161372	1	0.160958	0	0.997108	0.395286	-0.00809552	0.00124918	-0.000345604	0.00152703	0.0519245	1	0.0493057	0	0.998539	C	ref	-0.0161321	-0.00809552	SAS	GIH	rs1542924:40863692:C:G	1507.77	1873.76	G/C	A	T	58	-0.824179	1690.77	0.149907	49032.2	G	C
17	40233546	42348003	rs1542924	17	40863692	C	G	0.395332	-0.0161321	0.00160782	-0.00215718	0.0049665	0.161372	1	0.160958	0	0.997108	0.395286	-0.00809552	0.00124918	-0.000345604	0.00152703	0.0519245	1	0.0493057	0	0.998539	C	ref	-0.0161321	-0.00809552	SAS	ITU	rs1542924:40863692:C:G	2487.05	6553.23	G/C	A	T	61	-0.376063	4520.14	0.420666	131084	G	C
17	40233546	42348003	rs1542924	17	40863692	C	G	0.395332	-0.0161321	0.00160782	-0.00215718	0.0049665	0.161372	1	0.160958	0	0.997108	0.395286	-0.00809552	0.00124918	-0.000345604	0.00152703	0.0519245	1	0.0493057	0	0.998539	C	ref	-0.0161321	-0.00809552	SAS	PJL	rs1542924:40863692:C:G	1431.69	1868.86	G/C	A	T	74	-1.03436	1650.28	0.0923932	47858	G	C
17	40233546	42348003	rs1542924	17	40863692	C	G	0.395332	-0.0161321	0.00160782	-0.00215718	0.0049665	0.161372	1	0.160958	0	0.997108	0.395286	-0.00809552	0.00124918	-0.000345604	0.00152703	0.0519245	1	0.0493057	0	0.998539	C	ref	-0.0161321	-0.00809552	SAS	STU	rs1542924:40863692:C:G	1389.24	2420.81	G/C	A	T	60	-0.81587	1905.03	0.152802	55245.7	G	C
17	40233546	42348003	rs1542923	17	40863761	G	A	0.395424	-0.01611	0.00160772	-0.00194333	0.00475367	0.145644	1	0.145223	0	0.99744	0.395378	-0.00810921	0.0012491	-0.000369345	0.00157769	0.055263	1	0.0526171	0	1	G	ref	-0.01611	-0.00810921	AFR	ACB	rs1542923:40863761:G:A	1583.61	5629.92	A/G	C	G	14	-0.575401	3606.76	0.265827	104596	A	G
17	40233546	42348003	rs1542923	17	40863761	G	A	0.395424	-0.01611	0.00160772	-0.00194333	0.00475367	0.145644	1	0.145223	0	0.99744	0.395378	-0.00810921	0.0012491	-0.000369345	0.00157769	0.055263	1	0.0526171	0	1	G	ref	-0.01611	-0.00810921	AFR	ASW	rs1542923:40863761:G:A	2251.23	5045.88	A/G	C	G	17	-0.985386	3648.55	0.103422	105808	A	G
17	40233546	42348003	rs1542923	17	40863761	G	A	0.395424	-0.01611	0.00160772	-0.00194333	0.00475367	0.145644	1	0.145223	0	0.99744	0.395378	-0.00810921	0.0012491	-0.000369345	0.00157769	0.055263	1	0.0526171	0	1	G	ref	-0.01611	-0.00810921	AFR	ESN	rs1542923:40863761:G:A	1681.42	7092.17	A/G	C	G	9	-0.148373	4386.8	0.710603	127217	A	G
17	40233546	42348003	rs1542923	17	40863761	G	A	0.395424	-0.01611	0.00160772	-0.00194333	0.00475367	0.145644	1	0.145223	0	0.99744	0.395378	-0.00810921	0.0012491	-0.000369345	0.00157769	0.055263	1	0.0526171	0	1	G	ref	-0.01611	-0.00810921	AFR	GWD	rs1542923:40863761:G:A	1122.49	9168.02	A/G	C	G	12	-0.41928	5145.26	0.38082	149212	A	G
17	40233546	42348003	rs1542923	17	40863761	G	A	0.395424	-0.01611	0.00160772	-0.00194333	0.00475367	0.145644	1	0.145223	0	0.99744	0.395378	-0.00810921	0.0012491	-0.000369345	0.00157769	0.055263	1	0.0526171	0	1	G	ref	-0.01611	-0.00810921	AFR	LWK	rs1542923:40863761:G:A	2085.08	5935.96	A/G	C	G	16	-0.450664	4010.52	0.354271	116305	A	G
17	40233546	42348003	rs1542923	17	40863761	G	A	0.395424	-0.01611	0.00160772	-0.00194333	0.00475367	0.145644	1	0.145223	0	0.99744	0.395378	-0.00810921	0.0012491	-0.000369345	0.00157769	0.055263	1	0.0526171	0	1	G	ref	-0.01611	-0.00810921	AFR	MSL	rs1542923:40863761:G:A	1423.42	5894.79	A/G	C	G	9	-0.376196	3659.11	0.420537	106114	A	G
17	40233546	42348003	rs1542923	17	40863761	G	A	0.395424	-0.01611	0.00160772	-0.00194333	0.00475367	0.145644	1	0.145223	0	0.99744	0.395378	-0.00810921	0.0012491	-0.000369345	0.00157769	0.055263	1	0.0526171	0	1	G	ref	-0.01611	-0.00810921	AFR	YRI	rs1542923:40863761:G:A	1348.29	5807.98	A/G	C	G	14	-0.430202	3578.14	0.371362	103766	A	G
17	40233546	42348003	rs1542923	17	40863761	G	A	0.395424	-0.01611	0.00160772	-0.00194333	0.00475367	0.145644	1	0.145223	0	0.99744	0.395378	-0.00810921	0.0012491	-0.000369345	0.00157769	0.055263	1	0.0526171	0	1	G	ref	-0.01611	-0.00810921	AMR	CLM	rs1542923:40863761:G:A	1992.18	4625.8	A/G	C	G	90	-2.71605	3308.99	0.00192287	95960.7	A	G
17	40233546	42348003	rs1542923	17	40863761	G	A	0.395424	-0.01611	0.00160772	-0.00194333	0.00475367	0.145644	1	0.145223	0	0.99744	0.395378	-0.00810921	0.0012491	-0.000369345	0.00157769	0.055263	1	0.0526171	0	1	G	ref	-0.01611	-0.00810921	AMR	MXL	rs1542923:40863761:G:A	2382.53	11252.8	A/G	C	G	59	-1.07834	6817.66	0.0834949	197712	A	G
17	40233546	42348003	rs1542923	17	40863761	G	A	0.395424	-0.01611	0.00160772	-0.00194333	0.00475367	0.145644	1	0.145223	0	0.99744	0.395378	-0.00810921	0.0012491	-0.000369345	0.00157769	0.055263	1	0.0526171	0	1	G	ref	-0.01611	-0.00810921	AMR	PEL	rs1542923:40863761:G:A	1945.22	12641.4	A/G	C	G	63	-0.874413	7293.31	0.133533	211506	A	G
17	40233546	42348003	rs1542923	17	40863761	G	A	0.395424	-0.01611	0.00160772	-0.00194333	0.00475367	0.145644	1	0.145223	0	0.99744	0.395378	-0.00810921	0.0012491	-0.000369345	0.00157769	0.055263	1	0.0526171	0	1	G	ref	-0.01611	-0.00810921	AMR	PUR	rs1542923:40863761:G:A	2227.45	8554.36	A/G	C	G	92	-1.64281	5390.9	0.0227609	156336	A	G
17	40233546	42348003	rs1542923	17	40863761	G	A	0.395424	-0.01611	0.00160772	-0.00194333	0.00475367	0.145644	1	0.145223	0	0.99744	0.395378	-0.00810921	0.0012491	-0.000369345	0.00157769	0.055263	1	0.0526171	0	1	G	ref	-0.01611	-0.00810921	EAS	CDX	rs1542923:40863761:G:A	6957.57	26635.7	A/G	C	G	86	-0.256878	16796.6	0.553506	487102	A	G
17	40233546	42348003	rs1542923	17	40863761	G	A	0.395424	-0.01611	0.00160772	-0.00194333	0.00475367	0.145644	1	0.145223	0	0.99744	0.395378	-0.00810921	0.0012491	-0.000369345	0.00157769	0.055263	1	0.0526171	0	1	G	ref	-0.01611	-0.00810921	EAS	CHB	rs1542923:40863761:G:A	2365.75	29193.8	A/G	C	G	120	-0.714077	15779.8	0.193163	457613	A	G
17	40233546	42348003	rs1542923	17	40863761	G	A	0.395424	-0.01611	0.00160772	-0.00194333	0.00475367	0.145644	1	0.145223	0	0.99744	0.395378	-0.00810921	0.0012491	-0.000369345	0.00157769	0.055263	1	0.0526171	0	1	G	ref	-0.01611	-0.00810921	EAS	CHS	rs1542923:40863761:G:A	7083.19	16435.9	A/G	C	G	105	-0.304206	11759.5	0.496357	341027	A	G
17	40233546	42348003	rs1542923	17	40863761	G	A	0.395424	-0.01611	0.00160772	-0.00194333	0.00475367	0.145644	1	0.145223	0	0.99744	0.395378	-0.00810921	0.0012491	-0.000369345	0.00157769	0.055263	1	0.0526171	0	1	G	ref	-0.01611	-0.00810921	EAS	JPT	rs1542923:40863761:G:A	15580.4	28947.4	A/G	C	G	114	-0.373602	22263.9	0.423056	645653	A	G
17	40233546	42348003	rs1542923	17	40863761	G	A	0.395424	-0.01611	0.00160772	-0.00194333	0.00475367	0.145644	1	0.145223	0	0.99744	0.395378	-0.00810921	0.0012491	-0.000369345	0.00157769	0.055263	1	0.0526171	0	1	G	ref	-0.01611	-0.00810921	EAS	KHV	rs1542923:40863761:G:A	3072.02	17585.4	A/G	C	G	101	-0.318171	10328.7	0.48065	299533	A	G
17	40233546	42348003	rs1542923	17	40863761	G	A	0.395424	-0.01611	0.00160772	-0.00194333	0.00475367	0.145644	1	0.145223	0	0.99744	0.395378	-0.00810921	0.0012491	-0.000369345	0.00157769	0.055263	1	0.0526171	0	1	G	ref	-0.01611	-0.00810921	EUR	CEU	rs1542923:40863761:G:A	7852.92	14265.5	A/G	C	G	76	-0.307861	11059.2	0.492197	320717	A	G
17	40233546	42348003	rs1542923	17	40863761	G	A	0.395424	-0.01611	0.00160772	-0.00194333	0.00475367	0.145644	1	0.145223	0	0.99744	0.395378	-0.00810921	0.0012491	-0.000369345	0.00157769	0.055263	1	0.0526171	0	1	G	ref	-0.01611	-0.00810921	EUR	FIN	rs1542923:40863761:G:A	1603.55	4816.22	A/G	C	G	75	-0.73952	3209.89	0.182171	93086.7	A	G
17	40233546	42348003	rs1542923	17	40863761	G	A	0.395424	-0.01611	0.00160772	-0.00194333	0.00475367	0.145644	1	0.145223	0	0.99744	0.395378	-0.00810921	0.0012491	-0.000369345	0.00157769	0.055263	1	0.0526171	0	1	G	ref	-0.01611	-0.00810921	EUR	GBR	rs1542923:40863761:G:A	6017.11	9073.7	A/G	C	G	77	-0.218489	7545.4	0.60466	218817	A	G
17	40233546	42348003	rs1542923	17	40863761	G	A	0.395424	-0.01611	0.00160772	-0.00194333	0.00475367	0.145644	1	0.145223	0	0.99744	0.395378	-0.00810921	0.0012491	-0.000369345	0.00157769	0.055263	1	0.0526171	0	1	G	ref	-0.01611	-0.00810921	EUR	IBS	rs1542923:40863761:G:A	1806.88	11887.2	A/G	C	G	95	-0.987824	6847.04	0.102843	198564	A	G
17	40233546	42348003	rs1542923	17	40863761	G	A	0.395424	-0.01611	0.00160772	-0.00194333	0.00475367	0.145644	1	0.145223	0	0.99744	0.395378	-0.00810921	0.0012491	-0.000369345	0.00157769	0.055263	1	0.0526171	0	1	G	ref	-0.01611	-0.00810921	EUR	TSI	rs1542923:40863761:G:A	2461.17	6157.9	A/G	C	G	123	-1.97077	4309.53	0.0106962	124977	A	G
17	40233546	42348003	rs1542923	17	40863761	G	A	0.395424	-0.01611	0.00160772	-0.00194333	0.00475367	0.145644	1	0.145223	0	0.99744	0.395378	-0.00810921	0.0012491	-0.000369345	0.00157769	0.055263	1	0.0526171	0	1	G	ref	-0.01611	-0.00810921	SAS	BEB	rs1542923:40863761:G:A	4781.88	12186.5	A/G	C	G	66	-0.309164	8484.19	0.490723	246042	A	G
17	40233546	42348003	rs1542923	17	40863761	G	A	0.395424	-0.01611	0.00160772	-0.00194333	0.00475367	0.145644	1	0.145223	0	0.99744	0.395378	-0.00810921	0.0012491	-0.000369345	0.00157769	0.055263	1	0.0526171	0	1	G	ref	-0.01611	-0.00810921	SAS	GIH	rs1542923:40863761:G:A	5385.71	15634.3	A/G	C	G	58	-0.29606	10510	0.505755	304790	A	G
17	40233546	42348003	rs1542923	17	40863761	G	A	0.395424	-0.01611	0.00160772	-0.00194333	0.00475367	0.145644	1	0.145223	0	0.99744	0.395378	-0.00810921	0.0012491	-0.000369345	0.00157769	0.055263	1	0.0526171	0	1	G	ref	-0.01611	-0.00810921	SAS	ITU	rs1542923:40863761:G:A	6553.23	14005.1	A/G	C	G	61	-0.214411	10279.2	0.610364	298096	A	G
17	40233546	42348003	rs1542923	17	40863761	G	A	0.395424	-0.01611	0.00160772	-0.00194333	0.00475367	0.145644	1	0.145223	0	0.99744	0.395378	-0.00810921	0.0012491	-0.000369345	0.00157769	0.055263	1	0.0526171	0	1	G	ref	-0.01611	-0.00810921	SAS	PJL	rs1542923:40863761:G:A	3801.7	11601.1	A/G	C	G	74	-0.327368	7701.4	0.470578	223341	A	G
17	40233546	42348003	rs1542923	17	40863761	G	A	0.395424	-0.01611	0.00160772	-0.00194333	0.00475367	0.145644	1	0.145223	0	0.99744	0.395378	-0.00810921	0.0012491	-0.000369345	0.00157769	0.055263	1	0.0526171	0	1	G	ref	-0.01611	-0.00810921	SAS	STU	rs1542923:40863761:G:A	2420.81	3745.5	A/G	C	G	60	-0.458674	3083.16	0.347797	89411.5	A	G
17	40233546	42348003	rs11657684	17	40877902	C	T	0.395606	-0.0161415	0.0016083	-0.00221459	0.00502146	0.165545	1	0.165133	0	1	0.395564	-0.00807965	0.00124954	-0.000318129	0.00146603	0.0480418	1	0.0454569	0	0.997372	C	ref	-0.0161415	-0.00807965	AFR	ACB	rs11657684:40877902:C:T	2870.79	18119.9	T/C	T	G	15	-0.327419	10495.3	0.470523	304365	T	C
17	40233546	42348003	rs11657684	17	40877902	C	T	0.395606	-0.0161415	0.0016083	-0.00221459	0.00502146	0.165545	1	0.165133	0	1	0.395564	-0.00807965	0.00124954	-0.000318129	0.00146603	0.0480418	1	0.0454569	0	0.997372	C	ref	-0.0161415	-0.00807965	AFR	ASW	rs11657684:40877902:C:T	2911.6	19134.5	T/C	T	G	17	-0.865042	11023	0.136445	319668	T	C
17	40233546	42348003	rs11657684	17	40877902	C	T	0.395606	-0.0161415	0.0016083	-0.00221459	0.00502146	0.165545	1	0.165133	0	1	0.395564	-0.00807965	0.00124954	-0.000318129	0.00146603	0.0480418	1	0.0454569	0	0.997372	C	ref	-0.0161415	-0.00807965	AFR	ESN	rs11657684:40877902:C:T	2159.41	17279.4	T/C	T	G	9	-0.101293	9719.41	0.791967	281863	T	C
17	40233546	42348003	rs11657684	17	40877902	C	T	0.395606	-0.0161415	0.0016083	-0.00221459	0.00502146	0.165545	1	0.165133	0	1	0.395564	-0.00807965	0.00124954	-0.000318129	0.00146603	0.0480418	1	0.0454569	0	0.997372	C	ref	-0.0161415	-0.00807965	AFR	GWD	rs11657684:40877902:C:T	1373.94	17751.9	T/C	T	G	12	-0.385287	9562.92	0.411825	277325	T	C
17	40233546	42348003	rs11657684	17	40877902	C	T	0.395606	-0.0161415	0.0016083	-0.00221459	0.00502146	0.165545	1	0.165133	0	1	0.395564	-0.00807965	0.00124954	-0.000318129	0.00146603	0.0480418	1	0.0454569	0	0.997372	C	ref	-0.0161415	-0.00807965	AFR	LWK	rs11657684:40877902:C:T	2367.68	15139.6	T/C	T	G	19	-0.56413	8753.64	0.272816	253856	T	C
17	40233546	42348003	rs11657684	17	40877902	C	T	0.395606	-0.0161415	0.0016083	-0.00221459	0.00502146	0.165545	1	0.165133	0	1	0.395564	-0.00807965	0.00124954	-0.000318129	0.00146603	0.0480418	1	0.0454569	0	0.997372	C	ref	-0.0161415	-0.00807965	AFR	MSL	rs11657684:40877902:C:T	1934.03	18536.3	T/C	T	G	9	-0.235937	10235.2	0.580849	296820	T	C
17	40233546	42348003	rs11657684	17	40877902	C	T	0.395606	-0.0161415	0.0016083	-0.00221459	0.00502146	0.165545	1	0.165133	0	1	0.395564	-0.00807965	0.00124954	-0.000318129	0.00146603	0.0480418	1	0.0454569	0	0.997372	C	ref	-0.0161415	-0.00807965	AFR	YRI	rs11657684:40877902:C:T	2410.67	18634.7	T/C	T	G	14	-0.291034	10522.7	0.511642	305158	T	C
17	40233546	42348003	rs11657684	17	40877902	C	T	0.395606	-0.0161415	0.0016083	-0.00221459	0.00502146	0.165545	1	0.165133	0	1	0.395564	-0.00807965	0.00124954	-0.000318129	0.00146603	0.0480418	1	0.0454569	0	0.997372	C	ref	-0.0161415	-0.00807965	AMR	CLM	rs11657684:40877902:C:T	2862.73	19040.8	T/C	T	G	90	-2.43935	10951.8	0.00363622	317601	T	C
17	40233546	42348003	rs11657684	17	40877902	C	T	0.395606	-0.0161415	0.0016083	-0.00221459	0.00502146	0.165545	1	0.165133	0	1	0.395564	-0.00807965	0.00124954	-0.000318129	0.00146603	0.0480418	1	0.0454569	0	0.997372	C	ref	-0.0161415	-0.00807965	AMR	MXL	rs11657684:40877902:C:T	2372.08	21021.4	T/C	T	G	59	-0.636882	11696.7	0.230737	339205	T	C
17	40233546	42348003	rs11657684	17	40877902	C	T	0.395606	-0.0161415	0.0016083	-0.00221459	0.00502146	0.165545	1	0.165133	0	1	0.395564	-0.00807965	0.00124954	-0.000318129	0.00146603	0.0480418	1	0.0454569	0	0.997372	C	ref	-0.0161415	-0.00807965	AMR	PEL	rs11657684:40877902:C:T	1980.61	17385.1	T/C	T	G	64	-1.04214	9682.85	0.0907528	280803	T	C
17	40233546	42348003	rs11657684	17	40877902	C	T	0.395606	-0.0161415	0.0016083	-0.00221459	0.00502146	0.165545	1	0.165133	0	1	0.395564	-0.00807965	0.00124954	-0.000318129	0.00146603	0.0480418	1	0.0454569	0	0.997372	C	ref	-0.0161415	-0.00807965	AMR	PUR	rs11657684:40877902:C:T	1810.16	17378.2	T/C	T	G	92	-2.59804	9594.18	0.00252325	278231	T	C
17	40233546	42348003	rs11657684	17	40877902	C	T	0.395606	-0.0161415	0.0016083	-0.00221459	0.00502146	0.165545	1	0.165133	0	1	0.395564	-0.00807965	0.00124954	-0.000318129	0.00146603	0.0480418	1	0.0454569	0	0.997372	C	ref	-0.0161415	-0.00807965	EAS	CDX	rs11657684:40877902:C:T	1218.19	21045.1	T/C	T	G	78	-1.08859	11131.6	0.0815474	322818	T	C
17	40233546	42348003	rs11657684	17	40877902	C	T	0.395606	-0.0161415	0.0016083	-0.00221459	0.00502146	0.165545	1	0.165133	0	1	0.395564	-0.00807965	0.00124954	-0.000318129	0.00146603	0.0480418	1	0.0454569	0	0.997372	C	ref	-0.0161415	-0.00807965	EAS	CHB	rs11657684:40877902:C:T	1364.57	14827	T/C	T	G	115	-1.54054	8095.78	0.0288045	234778	T	C
17	40233546	42348003	rs11657684	17	40877902	C	T	0.395606	-0.0161415	0.0016083	-0.00221459	0.00502146	0.165545	1	0.165133	0	1	0.395564	-0.00807965	0.00124954	-0.000318129	0.00146603	0.0480418	1	0.0454569	0	0.997372	C	ref	-0.0161415	-0.00807965	EAS	CHS	rs11657684:40877902:C:T	3480.33	14833.1	T/C	T	G	100	-0.46326	9156.72	0.344144	265545	T	C
17	40233546	42348003	rs11657684	17	40877902	C	T	0.395606	-0.0161415	0.0016083	-0.00221459	0.00502146	0.165545	1	0.165133	0	1	0.395564	-0.00807965	0.00124954	-0.000318129	0.00146603	0.0480418	1	0.0454569	0	0.997372	C	ref	-0.0161415	-0.00807965	EAS	JPT	rs11657684:40877902:C:T	1358.21	20374.4	T/C	T	G	112	-0.863433	10866.3	0.136952	315123	T	C
17	40233546	42348003	rs11657684	17	40877902	C	T	0.395606	-0.0161415	0.0016083	-0.00221459	0.00502146	0.165545	1	0.165133	0	1	0.395564	-0.00807965	0.00124954	-0.000318129	0.00146603	0.0480418	1	0.0454569	0	0.997372	C	ref	-0.0161415	-0.00807965	EAS	KHV	rs11657684:40877902:C:T	1925.41	17904.1	T/C	T	G	92	-0.854149	9914.75	0.139911	287528	T	C
17	40233546	42348003	rs11657684	17	40877902	C	T	0.395606	-0.0161415	0.0016083	-0.00221459	0.00502146	0.165545	1	0.165133	0	1	0.395564	-0.00807965	0.00124954	-0.000318129	0.00146603	0.0480418	1	0.0454569	0	0.997372	C	ref	-0.0161415	-0.00807965	EUR	CEU	rs11657684:40877902:C:T	2352.95	20371.2	T/C	T	G	76	-0.441869	11362.1	0.361519	329500	T	C
17	40233546	42348003	rs11657684	17	40877902	C	T	0.395606	-0.0161415	0.0016083	-0.00221459	0.00502146	0.165545	1	0.165133	0	1	0.395564	-0.00807965	0.00124954	-0.000318129	0.00146603	0.0480418	1	0.0454569	0	0.997372	C	ref	-0.0161415	-0.00807965	EUR	FIN	rs11657684:40877902:C:T	3100.62	14378.6	T/C	T	G	75	-0.292209	8739.61	0.510259	253449	T	C
17	40233546	42348003	rs11657684	17	40877902	C	T	0.395606	-0.0161415	0.0016083	-0.00221459	0.00502146	0.165545	1	0.165133	0	1	0.395564	-0.00807965	0.00124954	-0.000318129	0.00146603	0.0480418	1	0.0454569	0	0.997372	C	ref	-0.0161415	-0.00807965	EUR	GBR	rs11657684:40877902:C:T	2978.18	13498.8	T/C	T	G	77	-0.212612	8238.49	0.612898	238916	T	C
17	40233546	42348003	rs11657684	17	40877902	C	T	0.395606	-0.0161415	0.0016083	-0.00221459	0.00502146	0.165545	1	0.165133	0	1	0.395564	-0.00807965	0.00124954	-0.000318129	0.00146603	0.0480418	1	0.0454569	0	0.997372	C	ref	-0.0161415	-0.00807965	EUR	IBS	rs11657684:40877902:C:T	2332.25	19495.9	T/C	T	G	95	-0.987824	10914.1	0.102843	316508	T	C
17	40233546	42348003	rs11657684	17	40877902	C	T	0.395606	-0.0161415	0.0016083	-0.00221459	0.00502146	0.165545	1	0.165133	0	1	0.395564	-0.00807965	0.00124954	-0.000318129	0.00146603	0.0480418	1	0.0454569	0	0.997372	C	ref	-0.0161415	-0.00807965	EUR	TSI	rs11657684:40877902:C:T	2207.8	17807.4	T/C	T	G	124	-1.66051	10007.6	0.0218519	290220	T	C
17	40233546	42348003	rs11657684	17	40877902	C	T	0.395606	-0.0161415	0.0016083	-0.00221459	0.00502146	0.165545	1	0.165133	0	1	0.395564	-0.00807965	0.00124954	-0.000318129	0.00146603	0.0480418	1	0.0454569	0	0.997372	C	ref	-0.0161415	-0.00807965	SAS	BEB	rs11657684:40877902:C:T	2199.63	12692.5	T/C	T	G	63	-0.738579	7446.06	0.182566	215936	T	C
17	40233546	42348003	rs11657684	17	40877902	C	T	0.395606	-0.0161415	0.0016083	-0.00221459	0.00502146	0.165545	1	0.165133	0	1	0.395564	-0.00807965	0.00124954	-0.000318129	0.00146603	0.0480418	1	0.0454569	0	0.997372	C	ref	-0.0161415	-0.00807965	SAS	GIH	rs11657684:40877902:C:T	2589.96	13370.2	T/C	T	G	54	-0.254157	7980.08	0.556984	231422	T	C
17	40233546	42348003	rs11657684	17	40877902	C	T	0.395606	-0.0161415	0.0016083	-0.00221459	0.00502146	0.165545	1	0.165133	0	1	0.395564	-0.00807965	0.00124954	-0.000318129	0.00146603	0.0480418	1	0.0454569	0	0.997372	C	ref	-0.0161415	-0.00807965	SAS	ITU	rs11657684:40877902:C:T	2902.03	17514.9	T/C	T	G	61	-0.275515	10208.5	0.530255	296045	T	C
17	40233546	42348003	rs11657684	17	40877902	C	T	0.395606	-0.0161415	0.0016083	-0.00221459	0.00502146	0.165545	1	0.165133	0	1	0.395564	-0.00807965	0.00124954	-0.000318129	0.00146603	0.0480418	1	0.0454569	0	0.997372	C	ref	-0.0161415	-0.00807965	SAS	PJL	rs11657684:40877902:C:T	2528.82	15476.5	T/C	T	G	74	-0.445482	9002.66	0.358524	261077	T	C
17	40233546	42348003	rs11657684	17	40877902	C	T	0.395606	-0.0161415	0.0016083	-0.00221459	0.00502146	0.165545	1	0.165133	0	1	0.395564	-0.00807965	0.00124954	-0.000318129	0.00146603	0.0480418	1	0.0454569	0	0.997372	C	ref	-0.0161415	-0.00807965	SAS	STU	rs11657684:40877902:C:T	2153.6	18462.7	T/C	T	G	60	-0.469733	10308.1	0.339053	298936	T	C
17	40233546	42348003	rs7209612	17	40879161	T	C	0.395587	-0.0161509	0.00160837	-0.00233175	0.0051283	0.174145	1	0.173737	0	1	0.395544	-0.00807491	0.0012496	-0.000311628	0.00145116	0.0471228	1	0.0445462	0	0.99732	T	ref	-0.0161509	-0.00807491	AFR	ACB	rs7209612:40879161:T:C	2870.79	18119.9	C/T	G	C	15	-0.327419	10495.3	0.470523	304365	C	T
17	40233546	42348003	rs7209612	17	40879161	T	C	0.395587	-0.0161509	0.00160837	-0.00233175	0.0051283	0.174145	1	0.173737	0	1	0.395544	-0.00807491	0.0012496	-0.000311628	0.00145116	0.0471228	1	0.0445462	0	0.99732	T	ref	-0.0161509	-0.00807491	AFR	ASW	rs7209612:40879161:T:C	2911.6	19134.5	C/T	G	C	17	-0.865042	11023	0.136445	319668	C	T
17	40233546	42348003	rs7209612	17	40879161	T	C	0.395587	-0.0161509	0.00160837	-0.00233175	0.0051283	0.174145	1	0.173737	0	1	0.395544	-0.00807491	0.0012496	-0.000311628	0.00145116	0.0471228	1	0.0445462	0	0.99732	T	ref	-0.0161509	-0.00807491	AFR	ESN	rs7209612:40879161:T:C	2159.41	17279.4	C/T	G	C	9	-0.101293	9719.41	0.791967	281863	C	T
17	40233546	42348003	rs7209612	17	40879161	T	C	0.395587	-0.0161509	0.00160837	-0.00233175	0.0051283	0.174145	1	0.173737	0	1	0.395544	-0.00807491	0.0012496	-0.000311628	0.00145116	0.0471228	1	0.0445462	0	0.99732	T	ref	-0.0161509	-0.00807491	AFR	GWD	rs7209612:40879161:T:C	1373.94	17751.9	C/T	G	C	12	-0.385287	9562.92	0.411825	277325	C	T
17	40233546	42348003	rs7209612	17	40879161	T	C	0.395587	-0.0161509	0.00160837	-0.00233175	0.0051283	0.174145	1	0.173737	0	1	0.395544	-0.00807491	0.0012496	-0.000311628	0.00145116	0.0471228	1	0.0445462	0	0.99732	T	ref	-0.0161509	-0.00807491	AFR	LWK	rs7209612:40879161:T:C	2367.68	15139.6	C/T	G	C	19	-0.56413	8753.64	0.272816	253856	C	T
17	40233546	42348003	rs7209612	17	40879161	T	C	0.395587	-0.0161509	0.00160837	-0.00233175	0.0051283	0.174145	1	0.173737	0	1	0.395544	-0.00807491	0.0012496	-0.000311628	0.00145116	0.0471228	1	0.0445462	0	0.99732	T	ref	-0.0161509	-0.00807491	AFR	MSL	rs7209612:40879161:T:C	1934.03	18536.3	C/T	G	C	9	-0.235937	10235.2	0.580849	296820	C	T
17	40233546	42348003	rs7209612	17	40879161	T	C	0.395587	-0.0161509	0.00160837	-0.00233175	0.0051283	0.174145	1	0.173737	0	1	0.395544	-0.00807491	0.0012496	-0.000311628	0.00145116	0.0471228	1	0.0445462	0	0.99732	T	ref	-0.0161509	-0.00807491	AFR	YRI	rs7209612:40879161:T:C	2410.67	18634.7	C/T	G	C	14	-0.291034	10522.7	0.511642	305158	C	T
17	40233546	42348003	rs7209612	17	40879161	T	C	0.395587	-0.0161509	0.00160837	-0.00233175	0.0051283	0.174145	1	0.173737	0	1	0.395544	-0.00807491	0.0012496	-0.000311628	0.00145116	0.0471228	1	0.0445462	0	0.99732	T	ref	-0.0161509	-0.00807491	AMR	CLM	rs7209612:40879161:T:C	2862.73	19040.8	C/T	G	C	90	-2.43935	10951.8	0.00363622	317601	C	T
17	40233546	42348003	rs7209612	17	40879161	T	C	0.395587	-0.0161509	0.00160837	-0.00233175	0.0051283	0.174145	1	0.173737	0	1	0.395544	-0.00807491	0.0012496	-0.000311628	0.00145116	0.0471228	1	0.0445462	0	0.99732	T	ref	-0.0161509	-0.00807491	AMR	MXL	rs7209612:40879161:T:C	2372.08	21021.4	C/T	G	C	59	-0.636882	11696.7	0.230737	339205	C	T
17	40233546	42348003	rs7209612	17	40879161	T	C	0.395587	-0.0161509	0.00160837	-0.00233175	0.0051283	0.174145	1	0.173737	0	1	0.395544	-0.00807491	0.0012496	-0.000311628	0.00145116	0.0471228	1	0.0445462	0	0.99732	T	ref	-0.0161509	-0.00807491	AMR	PEL	rs7209612:40879161:T:C	1980.61	17385.1	C/T	G	C	64	-1.04214	9682.85	0.0907528	280803	C	T
17	40233546	42348003	rs7209612	17	40879161	T	C	0.395587	-0.0161509	0.00160837	-0.00233175	0.0051283	0.174145	1	0.173737	0	1	0.395544	-0.00807491	0.0012496	-0.000311628	0.00145116	0.0471228	1	0.0445462	0	0.99732	T	ref	-0.0161509	-0.00807491	AMR	PUR	rs7209612:40879161:T:C	1810.16	17378.2	C/T	G	C	92	-2.59804	9594.18	0.00252325	278231	C	T
17	40233546	42348003	rs7209612	17	40879161	T	C	0.395587	-0.0161509	0.00160837	-0.00233175	0.0051283	0.174145	1	0.173737	0	1	0.395544	-0.00807491	0.0012496	-0.000311628	0.00145116	0.0471228	1	0.0445462	0	0.99732	T	ref	-0.0161509	-0.00807491	EAS	CDX	rs7209612:40879161:T:C	1218.19	21045.1	C/T	G	C	78	-1.08859	11131.6	0.0815474	322818	C	T
17	40233546	42348003	rs7209612	17	40879161	T	C	0.395587	-0.0161509	0.00160837	-0.00233175	0.0051283	0.174145	1	0.173737	0	1	0.395544	-0.00807491	0.0012496	-0.000311628	0.00145116	0.0471228	1	0.0445462	0	0.99732	T	ref	-0.0161509	-0.00807491	EAS	CHB	rs7209612:40879161:T:C	1364.57	14827	C/T	G	C	115	-1.54054	8095.78	0.0288045	234778	C	T
17	40233546	42348003	rs7209612	17	40879161	T	C	0.395587	-0.0161509	0.00160837	-0.00233175	0.0051283	0.174145	1	0.173737	0	1	0.395544	-0.00807491	0.0012496	-0.000311628	0.00145116	0.0471228	1	0.0445462	0	0.99732	T	ref	-0.0161509	-0.00807491	EAS	CHS	rs7209612:40879161:T:C	3480.33	14833.1	C/T	G	C	100	-0.46326	9156.72	0.344144	265545	C	T
17	40233546	42348003	rs7209612	17	40879161	T	C	0.395587	-0.0161509	0.00160837	-0.00233175	0.0051283	0.174145	1	0.173737	0	1	0.395544	-0.00807491	0.0012496	-0.000311628	0.00145116	0.0471228	1	0.0445462	0	0.99732	T	ref	-0.0161509	-0.00807491	EAS	JPT	rs7209612:40879161:T:C	1358.21	20374.4	C/T	G	C	112	-0.863433	10866.3	0.136952	315123	C	T
17	40233546	42348003	rs7209612	17	40879161	T	C	0.395587	-0.0161509	0.00160837	-0.00233175	0.0051283	0.174145	1	0.173737	0	1	0.395544	-0.00807491	0.0012496	-0.000311628	0.00145116	0.0471228	1	0.0445462	0	0.99732	T	ref	-0.0161509	-0.00807491	EAS	KHV	rs7209612:40879161:T:C	1925.41	17904.1	C/T	G	C	92	-0.854149	9914.75	0.139911	287528	C	T
17	40233546	42348003	rs7209612	17	40879161	T	C	0.395587	-0.0161509	0.00160837	-0.00233175	0.0051283	0.174145	1	0.173737	0	1	0.395544	-0.00807491	0.0012496	-0.000311628	0.00145116	0.0471228	1	0.0445462	0	0.99732	T	ref	-0.0161509	-0.00807491	EUR	CEU	rs7209612:40879161:T:C	2352.95	20371.2	C/T	G	C	76	-0.441869	11362.1	0.361519	329500	C	T
17	40233546	42348003	rs7209612	17	40879161	T	C	0.395587	-0.0161509	0.00160837	-0.00233175	0.0051283	0.174145	1	0.173737	0	1	0.395544	-0.00807491	0.0012496	-0.000311628	0.00145116	0.0471228	1	0.0445462	0	0.99732	T	ref	-0.0161509	-0.00807491	EUR	FIN	rs7209612:40879161:T:C	3100.62	14378.6	C/T	G	C	75	-0.292209	8739.61	0.510259	253449	C	T
17	40233546	42348003	rs7209612	17	40879161	T	C	0.395587	-0.0161509	0.00160837	-0.00233175	0.0051283	0.174145	1	0.173737	0	1	0.395544	-0.00807491	0.0012496	-0.000311628	0.00145116	0.0471228	1	0.0445462	0	0.99732	T	ref	-0.0161509	-0.00807491	EUR	GBR	rs7209612:40879161:T:C	2978.18	13498.8	C/T	G	C	77	-0.212612	8238.49	0.612898	238916	C	T
17	40233546	42348003	rs7209612	17	40879161	T	C	0.395587	-0.0161509	0.00160837	-0.00233175	0.0051283	0.174145	1	0.173737	0	1	0.395544	-0.00807491	0.0012496	-0.000311628	0.00145116	0.0471228	1	0.0445462	0	0.99732	T	ref	-0.0161509	-0.00807491	EUR	IBS	rs7209612:40879161:T:C	2332.25	19495.9	C/T	G	C	95	-0.987824	10914.1	0.102843	316508	C	T
17	40233546	42348003	rs7209612	17	40879161	T	C	0.395587	-0.0161509	0.00160837	-0.00233175	0.0051283	0.174145	1	0.173737	0	1	0.395544	-0.00807491	0.0012496	-0.000311628	0.00145116	0.0471228	1	0.0445462	0	0.99732	T	ref	-0.0161509	-0.00807491	EUR	TSI	rs7209612:40879161:T:C	2207.8	17807.4	C/T	G	C	124	-1.66051	10007.6	0.0218519	290220	C	T
17	40233546	42348003	rs7209612	17	40879161	T	C	0.395587	-0.0161509	0.00160837	-0.00233175	0.0051283	0.174145	1	0.173737	0	1	0.395544	-0.00807491	0.0012496	-0.000311628	0.00145116	0.0471228	1	0.0445462	0	0.99732	T	ref	-0.0161509	-0.00807491	SAS	BEB	rs7209612:40879161:T:C	2199.63	12692.5	C/T	G	C	65	-0.738579	7446.06	0.182566	215936	C	T
17	40233546	42348003	rs7209612	17	40879161	T	C	0.395587	-0.0161509	0.00160837	-0.00233175	0.0051283	0.174145	1	0.173737	0	1	0.395544	-0.00807491	0.0012496	-0.000311628	0.00145116	0.0471228	1	0.0445462	0	0.99732	T	ref	-0.0161509	-0.00807491	SAS	GIH	rs7209612:40879161:T:C	2589.96	13370.2	C/T	G	C	59	-0.254157	7980.08	0.556984	231422	C	T
17	40233546	42348003	rs7209612	17	40879161	T	C	0.395587	-0.0161509	0.00160837	-0.00233175	0.0051283	0.174145	1	0.173737	0	1	0.395544	-0.00807491	0.0012496	-0.000311628	0.00145116	0.0471228	1	0.0445462	0	0.99732	T	ref	-0.0161509	-0.00807491	SAS	ITU	rs7209612:40879161:T:C	2902.03	17514.9	C/T	G	C	61	-0.275515	10208.5	0.530255	296045	C	T
17	40233546	42348003	rs7209612	17	40879161	T	C	0.395587	-0.0161509	0.00160837	-0.00233175	0.0051283	0.174145	1	0.173737	0	1	0.395544	-0.00807491	0.0012496	-0.000311628	0.00145116	0.0471228	1	0.0445462	0	0.99732	T	ref	-0.0161509	-0.00807491	SAS	PJL	rs7209612:40879161:T:C	2528.82	15476.5	C/T	G	C	74	-0.445482	9002.66	0.358524	261077	C	T
17	40233546	42348003	rs7209612	17	40879161	T	C	0.395587	-0.0161509	0.00160837	-0.00233175	0.0051283	0.174145	1	0.173737	0	1	0.395544	-0.00807491	0.0012496	-0.000311628	0.00145116	0.0471228	1	0.0445462	0	0.99732	T	ref	-0.0161509	-0.00807491	SAS	STU	rs7209612:40879161:T:C	2153.6	18462.7	C/T	G	C	60	-0.469733	10308.1	0.339053	298936	C	T
17	44865833	45883901	rs197907	17	44982081	G	C	0.277812	0.0112879	0.00176676	0.0134272	0.00207584	0.993047	4	0.993045	0	1	0.277787	0.00791607	0.00137294	0.00487933	0.0040644	0.608674	2	0.606709	0	1	C	alt	-0.0112879	-0.00791607	AFR	ACB	rs197907:44982081:G:C	3265.67	7667.98	G/C	A	A	17	-0.464164	5466.82	0.343428	158538	G	C
17	44865833	45883901	rs197907	17	44982081	G	C	0.277812	0.0112879	0.00176676	0.0134272	0.00207584	0.993047	4	0.993045	0	1	0.277787	0.00791607	0.00137294	0.00487933	0.0040644	0.608674	2	0.606709	0	1	C	alt	-0.0112879	-0.00791607	AFR	ASW	rs197907:44982081:G:C	2110.45	3423.51	G/C	A	A	17	-1.11089	2766.98	0.0774658	80242.4	G	C
17	44865833	45883901	rs197907	17	44982081	G	C	0.277812	0.0112879	0.00176676	0.0134272	0.00207584	0.993047	4	0.993045	0	1	0.277787	0.00791607	0.00137294	0.00487933	0.0040644	0.608674	2	0.606709	0	1	C	alt	-0.0112879	-0.00791607	AFR	ESN	rs197907:44982081:G:C	1167.54	3299.9	G/C	A	A	4	-0.0470007	2233.72	0.897427	64777.9	G	C
17	44865833	45883901	rs197907	17	44982081	G	C	0.277812	0.0112879	0.00176676	0.0134272	0.00207584	0.993047	4	0.993045	0	1	0.277787	0.00791607	0.00137294	0.00487933	0.0040644	0.608674	2	0.606709	0	1	C	alt	-0.0112879	-0.00791607	AFR	GWD	rs197907:44982081:G:C	1964.14	9561.17	G/C	A	A	12	-0.231179	5762.65	0.587247	167117	G	C
17	44865833	45883901	rs197907	17	44982081	G	C	0.277812	0.0112879	0.00176676	0.0134272	0.00207584	0.993047	4	0.993045	0	1	0.277787	0.00791607	0.00137294	0.00487933	0.0040644	0.608674	2	0.606709	0	1	C	alt	-0.0112879	-0.00791607	AFR	LWK	rs197907:44982081:G:C	852.395	3208.6	G/C	A	A	6	-0.291388	2030.5	0.511225	58884.4	G	C
17	44865833	45883901	rs197907	17	44982081	G	C	0.277812	0.0112879	0.00176676	0.0134272	0.00207584	0.993047	4	0.993045	0	1	0.277787	0.00791607	0.00137294	0.00487933	0.0040644	0.608674	2	0.606709	0	1	C	alt	-0.0112879	-0.00791607	AFR	MSL	rs197907:44982081:G:C	651.244	9109.05	G/C	A	A	3	-0.0659686	4880.15	0.859076	141524	G	C
17	44865833	45883901	rs197907	17	44982081	G	C	0.277812	0.0112879	0.00176676	0.0134272	0.00207584	0.993047	4	0.993045	0	1	0.277787	0.00791607	0.00137294	0.00487933	0.0040644	0.608674	2	0.606709	0	1	C	alt	-0.0112879	-0.00791607	AFR	YRI	rs197907:44982081:G:C	1135.61	3950.61	G/C	A	A	7	-0.163827	2543.11	0.685761	73750.2	G	C
17	44865833	45883901	rs197907	17	44982081	G	C	0.277812	0.0112879	0.00176676	0.0134272	0.00207584	0.993047	4	0.993045	0	1	0.277787	0.00791607	0.00137294	0.00487933	0.0040644	0.608674	2	0.606709	0	1	C	alt	-0.0112879	-0.00791607	AMR	CLM	rs197907:44982081:G:C	1395.22	3354.4	G/C	A	A	31	-0.83119	2374.81	0.147506	68869.5	G	C
17	44865833	45883901	rs197907	17	44982081	G	C	0.277812	0.0112879	0.00176676	0.0134272	0.00207584	0.993047	4	0.993045	0	1	0.277787	0.00791607	0.00137294	0.00487933	0.0040644	0.608674	2	0.606709	0	1	C	alt	-0.0112879	-0.00791607	AMR	MXL	rs197907:44982081:G:C	1803.01	4021.82	G/C	A	A	23	-0.29565	2912.41	0.506232	84460	G	C
17	44865833	45883901	rs197907	17	44982081	G	C	0.277812	0.0112879	0.00176676	0.0134272	0.00207584	0.993047	4	0.993045	0	1	0.277787	0.00791607	0.00137294	0.00487933	0.0040644	0.608674	2	0.606709	0	1	C	alt	-0.0112879	-0.00791607	AMR	PEL	rs197907:44982081:G:C	1369.31	5132.17	G/C	A	A	37	-0.570528	3250.74	0.268826	94271.5	G	C
17	44865833	45883901	rs197907	17	44982081	G	C	0.277812	0.0112879	0.00176676	0.0134272	0.00207584	0.993047	4	0.993045	0	1	0.277787	0.00791607	0.00137294	0.00487933	0.0040644	0.608674	2	0.606709	0	1	C	alt	-0.0112879	-0.00791607	AMR	PUR	rs197907:44982081:G:C	1558.47	3052.22	G/C	A	A	48	-1.29399	2305.34	0.0508171	66855	G	C
17	44865833	45883901	rs197907	17	44982081	G	C	0.277812	0.0112879	0.00176676	0.0134272	0.00207584	0.993047	4	0.993045	0	1	0.277787	0.00791607	0.00137294	0.00487933	0.0040644	0.608674	2	0.606709	0	1	C	alt	-0.0112879	-0.00791607	EAS	CDX	rs197907:44982081:G:C	2237.89	9235.21	G/C	A	A	83	-0.791386	5736.55	0.161664	166360	G	C
17	44865833	45883901	rs197907	17	44982081	G	C	0.277812	0.0112879	0.00176676	0.0134272	0.00207584	0.993047	4	0.993045	0	1	0.277787	0.00791607	0.00137294	0.00487933	0.0040644	0.608674	2	0.606709	0	1	C	alt	-0.0112879	-0.00791607	EAS	CHB	rs197907:44982081:G:C	1259.84	1754.17	G/C	A	A	107	-1.28601	1507.01	0.0517595	43703.1	G	C
17	44865833	45883901	rs197907	17	44982081	G	C	0.277812	0.0112879	0.00176676	0.0134272	0.00207584	0.993047	4	0.993045	0	1	0.277787	0.00791607	0.00137294	0.00487933	0.0040644	0.608674	2	0.606709	0	1	C	alt	-0.0112879	-0.00791607	EAS	CHS	rs197907:44982081:G:C	4786.95	10036.1	G/C	A	A	111	-0.830613	7411.52	0.147702	214934	G	C
17	44865833	45883901	rs197907	17	44982081	G	C	0.277812	0.0112879	0.00176676	0.0134272	0.00207584	0.993047	4	0.993045	0	1	0.277787	0.00791607	0.00137294	0.00487933	0.0040644	0.608674	2	0.606709	0	1	C	alt	-0.0112879	-0.00791607	EAS	JPT	rs197907:44982081:G:C	2863.14	8992.29	G/C	A	A	117	-0.660494	5927.72	0.218527	171904	G	C
17	44865833	45883901	rs197907	17	44982081	G	C	0.277812	0.0112879	0.00176676	0.0134272	0.00207584	0.993047	4	0.993045	0	1	0.277787	0.00791607	0.00137294	0.00487933	0.0040644	0.608674	2	0.606709	0	1	C	alt	-0.0112879	-0.00791607	EAS	KHV	rs197907:44982081:G:C	2249.36	4398.97	G/C	A	A	89	-1.01311	3324.16	0.0970264	96400.8	G	C
17	44865833	45883901	rs197907	17	44982081	G	C	0.277812	0.0112879	0.00176676	0.0134272	0.00207584	0.993047	4	0.993045	0	1	0.277787	0.00791607	0.00137294	0.00487933	0.0040644	0.608674	2	0.606709	0	1	C	alt	-0.0112879	-0.00791607	EUR	CEU	rs197907:44982081:G:C	1621.45	2810.22	G/C	A	A	59	-1.19011	2215.84	0.0645491	64259.2	G	C
17	44865833	45883901	rs197907	17	44982081	G	C	0.277812	0.0112879	0.00176676	0.0134272	0.00207584	0.993047	4	0.993045	0	1	0.277787	0.00791607	0.00137294	0.00487933	0.0040644	0.608674	2	0.606709	0	1	C	alt	-0.0112879	-0.00791607	EUR	FIN	rs197907:44982081:G:C	1613.69	8344.22	G/C	A	A	63	-0.932397	4978.95	0.116843	144390	G	C
17	44865833	45883901	rs197907	17	44982081	G	C	0.277812	0.0112879	0.00176676	0.0134272	0.00207584	0.993047	4	0.993045	0	1	0.277787	0.00791607	0.00137294	0.00487933	0.0040644	0.608674	2	0.606709	0	1	C	alt	-0.0112879	-0.00791607	EUR	GBR	rs197907:44982081:G:C	2108.33	3789.59	G/C	A	A	45	-0.344855	2948.96	0.452007	85519.8	G	C
17	44865833	45883901	rs197907	17	44982081	G	C	0.277812	0.0112879	0.00176676	0.0134272	0.00207584	0.993047	4	0.993045	0	1	0.277787	0.00791607	0.00137294	0.00487933	0.0040644	0.608674	2	0.606709	0	1	C	alt	-0.0112879	-0.00791607	EUR	IBS	rs197907:44982081:G:C	1540.82	2818.18	G/C	A	A	73	-1.2015	2179.5	0.0628782	63205.5	G	C
17	44865833	45883901	rs197907	17	44982081	G	C	0.277812	0.0112879	0.00176676	0.0134272	0.00207584	0.993047	4	0.993045	0	1	0.277787	0.00791607	0.00137294	0.00487933	0.0040644	0.608674	2	0.606709	0	1	C	alt	-0.0112879	-0.00791607	EUR	TSI	rs197907:44982081:G:C	1706.02	3488.87	G/C	A	A	67	-0.773965	2597.45	0.168281	75325.9	G	C
17	44865833	45883901	rs197907	17	44982081	G	C	0.277812	0.0112879	0.00176676	0.0134272	0.00207584	0.993047	4	0.993045	0	1	0.277787	0.00791607	0.00137294	0.00487933	0.0040644	0.608674	2	0.606709	0	1	C	alt	-0.0112879	-0.00791607	SAS	BEB	rs197907:44982081:G:C	1933.29	3727.19	G/C	A	A	80	-1.2894	2830.24	0.051357	82077	G	C
17	44865833	45883901	rs197907	17	44982081	G	C	0.277812	0.0112879	0.00176676	0.0134272	0.00207584	0.993047	4	0.993045	0	1	0.277787	0.00791607	0.00137294	0.00487933	0.0040644	0.608674	2	0.606709	0	1	C	alt	-0.0112879	-0.00791607	SAS	GIH	rs197907:44982081:G:C	1538.62	2535.92	G/C	A	A	86	-1.5952	2037.27	0.025398	59080.8	G	C
17	44865833	45883901	rs197907	17	44982081	G	C	0.277812	0.0112879	0.00176676	0.0134272	0.00207584	0.993047	4	0.993045	0	1	0.277787	0.00791607	0.00137294	0.00487933	0.0040644	0.608674	2	0.606709	0	1	C	alt	-0.0112879	-0.00791607	SAS	ITU	rs197907:44982081:G:C	1758.17	4465.95	G/C	A	A	82	-0.962615	3112.06	0.10899	90249.7	G	C
17	44865833	45883901	rs197907	17	44982081	G	C	0.277812	0.0112879	0.00176676	0.0134272	0.00207584	0.993047	4	0.993045	0	1	0.277787	0.00791607	0.00137294	0.00487933	0.0040644	0.608674	2	0.606709	0	1	C	alt	-0.0112879	-0.00791607	SAS	PJL	rs197907:44982081:G:C	1960.64	3203.9	G/C	A	A	68	-1.25258	2582.27	0.0559011	74885.8	G	C
17	44865833	45883901	rs197907	17	44982081	G	C	0.277812	0.0112879	0.00176676	0.0134272	0.00207584	0.993047	4	0.993045	0	1	0.277787	0.00791607	0.00137294	0.00487933	0.0040644	0.608674	2	0.606709	0	1	C	alt	-0.0112879	-0.00791607	SAS	STU	rs197907:44982081:G:C	1778.53	3688.13	G/C	A	A	62	-0.838931	2733.33	0.1449	79266.6	G	C
17	53468007	54950107	rs117223734	17	54694724	A	G	0.01558	-0.0617526	0.00632675	-0.0683131	0.0062945	1	3	1	0	1	0.01557	-0.0255426	0.00491798	-0.0267509	0.00506888	0.996733	3	0.996731	0	1	G	alt	0.0617526	0.0255426	AFR	ASW	rs117223734:54694724:A:G	0	382.648	A/G	C	A	1		191.324		5548.4	A	G
17	53468007	54950107	rs117223734	17	54694724	A	G	0.01558	-0.0617526	0.00632675	-0.0683131	0.0062945	1	3	1	0	1	0.01557	-0.0255426	0.00491798	-0.0267509	0.00506888	0.996733	3	0.996731	0	1	G	alt	0.0617526	0.0255426	AMR	MXL	rs117223734:54694724:A:G	228.498	534.57	A/G	C	A	2		381.534		11064.5	A	G
17	53468007	54950107	rs117223734	17	54694724	A	G	0.01558	-0.0617526	0.00632675	-0.0683131	0.0062945	1	3	1	0	1	0.01557	-0.0255426	0.00491798	-0.0267509	0.00506888	0.996733	3	0.996731	0	1	G	alt	0.0617526	0.0255426	AMR	PUR	rs117223734:54694724:A:G	0	581.969	A/G	C	A	1		290.985		8438.55	A	G
17	53468007	54950107	rs117223734	17	54694724	A	G	0.01558	-0.0617526	0.00632675	-0.0683131	0.0062945	1	3	1	0	1	0.01557	-0.0255426	0.00491798	-0.0267509	0.00506888	0.996733	3	0.996731	0	1	G	alt	0.0617526	0.0255426	EUR	CEU	rs117223734:54694724:A:G	445.937	606.415	A/G	C	A	4	-0.168688	526.176	0.678129	15259.1	A	G
17	53468007	54950107	rs117223734	17	54694724	A	G	0.01558	-0.0617526	0.00632675	-0.0683131	0.0062945	1	3	1	0	1	0.01557	-0.0255426	0.00491798	-0.0267509	0.00506888	0.996733	3	0.996731	0	1	G	alt	0.0617526	0.0255426	EUR	GBR	rs117223734:54694724:A:G	203.023	685.031	A/G	C	A	2		444.027		12876.8	A	G
17	53468007	54950107	rs117223734	17	54694724	A	G	0.01558	-0.0617526	0.00632675	-0.0683131	0.0062945	1	3	1	0	1	0.01557	-0.0255426	0.00491798	-0.0267509	0.00506888	0.996733	3	0.996731	0	1	G	alt	0.0617526	0.0255426	EUR	IBS	rs117223734:54694724:A:G	344.532	721.538	A/G	C	A	2		533.035		15458	A	G
17	53468007	54950107	rs117223734	17	54694724	A	G	0.01558	-0.0617526	0.00632675	-0.0683131	0.0062945	1	3	1	0	1	0.01557	-0.0255426	0.00491798	-0.0267509	0.00506888	0.996733	3	0.996731	0	1	G	alt	0.0617526	0.0255426	EUR	TSI	rs117223734:54694724:A:G	376.609	524.122	A/G	C	A	5	-0.522784	450.365	0.300065	13060.6	A	G
17	58652810	60453120	rs9892365	17	59491384	A	G	0.329665	0.0457882	0.00166849	0.00104565	0.00696419	0.0221068	1	0.0220741	0	0.992927	0.329679	0.0150126	0.00129635	0.0021426	0.00510586	0.157148	1	0.150833	0	1	A	ref	0.0457882	0.0150126	AFR	ACB	rs9892365:59491384:A:G	3132.88	6656.23	G/A	A	G	25	-0.712626	4894.56	0.193809	141942	G	A
17	58652810	60453120	rs9892365	17	59491384	A	G	0.329665	0.0457882	0.00166849	0.00104565	0.00696419	0.0221068	1	0.0220741	0	0.992927	0.329679	0.0150126	0.00129635	0.0021426	0.00510586	0.157148	1	0.150833	0	1	A	ref	0.0457882	0.0150126	AFR	ASW	rs9892365:59491384:A:G	4248.88	10655.5	G/A	A	G	22	-0.89892	7452.19	0.126206	216114	G	A
17	58652810	60453120	rs9892365	17	59491384	A	G	0.329665	0.0457882	0.00166849	0.00104565	0.00696419	0.0221068	1	0.0220741	0	0.992927	0.329679	0.0150126	0.00129635	0.0021426	0.00510586	0.157148	1	0.150833	0	1	A	ref	0.0457882	0.0150126	AFR	ESN	rs9892365:59491384:A:G	3716.46	9056.64	G/A	A	G	37	-0.857466	6386.55	0.138846	185210	G	A
17	58652810	60453120	rs9892365	17	59491384	A	G	0.329665	0.0457882	0.00166849	0.00104565	0.00696419	0.0221068	1	0.0220741	0	0.992927	0.329679	0.0150126	0.00129635	0.0021426	0.00510586	0.157148	1	0.150833	0	1	A	ref	0.0457882	0.0150126	AFR	GWD	rs9892365:59491384:A:G	2810.76	13574.1	G/A	A	G	27	-0.577247	8192.43	0.264699	237580	G	A
17	58652810	60453120	rs9892365	17	59491384	A	G	0.329665	0.0457882	0.00166849	0.00104565	0.00696419	0.0221068	1	0.0220741	0	0.992927	0.329679	0.0150126	0.00129635	0.0021426	0.00510586	0.157148	1	0.150833	0	1	A	ref	0.0457882	0.0150126	AFR	LWK	rs9892365:59491384:A:G	2787.8	7313.72	G/A	A	G	29	-0.799617	5050.76	0.158629	146472	G	A
17	58652810	60453120	rs9892365	17	59491384	A	G	0.329665	0.0457882	0.00166849	0.00104565	0.00696419	0.0221068	1	0.0220741	0	0.992927	0.329679	0.0150126	0.00129635	0.0021426	0.00510586	0.157148	1	0.150833	0	1	A	ref	0.0457882	0.0150126	AFR	MSL	rs9892365:59491384:A:G	4111.27	7350.03	G/A	A	G	20	-0.403259	5730.65	0.395131	166189	G	A
17	58652810	60453120	rs9892365	17	59491384	A	G	0.329665	0.0457882	0.00166849	0.00104565	0.00696419	0.0221068	1	0.0220741	0	0.992927	0.329679	0.0150126	0.00129635	0.0021426	0.00510586	0.157148	1	0.150833	0	1	A	ref	0.0457882	0.0150126	AFR	YRI	rs9892365:59491384:A:G	3064.44	8906.39	G/A	A	G	38	-0.987815	5985.41	0.102845	173577	G	A
17	58652810	60453120	rs9892365	17	59491384	A	G	0.329665	0.0457882	0.00166849	0.00104565	0.00696419	0.0221068	1	0.0220741	0	0.992927	0.329679	0.0150126	0.00129635	0.0021426	0.00510586	0.157148	1	0.150833	0	1	A	ref	0.0457882	0.0150126	AMR	CLM	rs9892365:59491384:A:G	2997.51	20358.3	G/A	A	G	75	-0.994643	11677.9	0.101241	338659	G	A
17	58652810	60453120	rs9892365	17	59491384	A	G	0.329665	0.0457882	0.00166849	0.00104565	0.00696419	0.0221068	1	0.0220741	0	0.992927	0.329679	0.0150126	0.00129635	0.0021426	0.00510586	0.157148	1	0.150833	0	1	A	ref	0.0457882	0.0150126	AMR	MXL	rs9892365:59491384:A:G	3225.34	19687.9	G/A	A	G	58	-0.823884	11456.6	0.150009	332242	G	A
17	58652810	60453120	rs9892365	17	59491384	A	G	0.329665	0.0457882	0.00166849	0.00104565	0.00696419	0.0221068	1	0.0220741	0	0.992927	0.329679	0.0150126	0.00129635	0.0021426	0.00510586	0.157148	1	0.150833	0	1	A	ref	0.0457882	0.0150126	AMR	PEL	rs9892365:59491384:A:G	1529.84	38177.7	G/A	A	G	71	-1.08369	19853.8	0.0824727	575759	G	A
17	58652810	60453120	rs9892365	17	59491384	A	G	0.329665	0.0457882	0.00166849	0.00104565	0.00696419	0.0221068	1	0.0220741	0	0.992927	0.329679	0.0150126	0.00129635	0.0021426	0.00510586	0.157148	1	0.150833	0	1	A	ref	0.0457882	0.0150126	AMR	PUR	rs9892365:59491384:A:G	2546.75	5850.56	G/A	A	G	65	-1.1777	4198.65	0.0664202	121761	G	A
17	58652810	60453120	rs9892365	17	59491384	A	G	0.329665	0.0457882	0.00166849	0.00104565	0.00696419	0.0221068	1	0.0220741	0	0.992927	0.329679	0.0150126	0.00129635	0.0021426	0.00510586	0.157148	1	0.150833	0	1	A	ref	0.0457882	0.0150126	EAS	CDX	rs9892365:59491384:A:G	1460.3	30745.8	G/A	A	G	58	-0.77073	16103	0.169539	466988	G	A
17	58652810	60453120	rs9892365	17	59491384	A	G	0.329665	0.0457882	0.00166849	0.00104565	0.00696419	0.0221068	1	0.0220741	0	0.992927	0.329679	0.0150126	0.00129635	0.0021426	0.00510586	0.157148	1	0.150833	0	1	A	ref	0.0457882	0.0150126	EAS	CHB	rs9892365:59491384:A:G	2636.19	18975.8	G/A	A	G	57	-0.31613	10806	0.482914	313374	G	A
17	58652810	60453120	rs9892365	17	59491384	A	G	0.329665	0.0457882	0.00166849	0.00104565	0.00696419	0.0221068	1	0.0220741	0	0.992927	0.329679	0.0150126	0.00129635	0.0021426	0.00510586	0.157148	1	0.150833	0	1	A	ref	0.0457882	0.0150126	EAS	CHS	rs9892365:59491384:A:G	1472.86	11096.9	G/A	A	G	55	-0.518236	6284.88	0.303224	182262	G	A
17	58652810	60453120	rs9892365	17	59491384	A	G	0.329665	0.0457882	0.00166849	0.00104565	0.00696419	0.0221068	1	0.0220741	0	0.992927	0.329679	0.0150126	0.00129635	0.0021426	0.00510586	0.157148	1	0.150833	0	1	A	ref	0.0457882	0.0150126	EAS	JPT	rs9892365:59491384:A:G	3759.17	40097.1	G/A	A	G	71	-0.353441	21928.1	0.443158	635916	G	A
17	58652810	60453120	rs9892365	17	59491384	A	G	0.329665	0.0457882	0.00166849	0.00104565	0.00696419	0.0221068	1	0.0220741	0	0.992927	0.329679	0.0150126	0.00129635	0.0021426	0.00510586	0.157148	1	0.150833	0	1	A	ref	0.0457882	0.0150126	EAS	KHV	rs9892365:59491384:A:G	1654.05	30290.9	G/A	A	G	61	-0.62956	15972.5	0.234661	463202	G	A
17	58652810	60453120	rs9892365	17	59491384	A	G	0.329665	0.0457882	0.00166849	0.00104565	0.00696419	0.0221068	1	0.0220741	0	0.992927	0.329679	0.0150126	0.00129635	0.0021426	0.00510586	0.157148	1	0.150833	0	1	A	ref	0.0457882	0.0150126	EUR	CEU	rs9892365:59491384:A:G	3272.41	70112.9	G/A	A	G	58	-0.265061	36692.7	0.543174	1.06409e+06	G	A
17	58652810	60453120	rs9892365	17	59491384	A	G	0.329665	0.0457882	0.00166849	0.00104565	0.00696419	0.0221068	1	0.0220741	0	0.992927	0.329679	0.0150126	0.00129635	0.0021426	0.00510586	0.157148	1	0.150833	0	1	A	ref	0.0457882	0.0150126	EUR	FIN	rs9892365:59491384:A:G	2590.86	60633.7	G/A	A	G	49	-0.266316	31612.3	0.541607	916756	G	A
17	58652810	60453120	rs9892365	17	59491384	A	G	0.329665	0.0457882	0.00166849	0.00104565	0.00696419	0.0221068	1	0.0220741	0	0.992927	0.329679	0.0150126	0.00129635	0.0021426	0.00510586	0.157148	1	0.150833	0	1	A	ref	0.0457882	0.0150126	EUR	GBR	rs9892365:59491384:A:G	2502.33	72826.1	G/A	A	G	52	-0.252862	37664.2	0.558648	1.09226e+06	G	A
17	58652810	60453120	rs9892365	17	59491384	A	G	0.329665	0.0457882	0.00166849	0.00104565	0.00696419	0.0221068	1	0.0220741	0	0.992927	0.329679	0.0150126	0.00129635	0.0021426	0.00510586	0.157148	1	0.150833	0	1	A	ref	0.0457882	0.0150126	EUR	IBS	rs9892365:59491384:A:G	2902.58	30165.7	G/A	A	G	77	-0.527546	16534.1	0.296793	479490	G	A
17	58652810	60453120	rs9892365	17	59491384	A	G	0.329665	0.0457882	0.00166849	0.00104565	0.00696419	0.0221068	1	0.0220741	0	0.992927	0.329679	0.0150126	0.00129635	0.0021426	0.00510586	0.157148	1	0.150833	0	1	A	ref	0.0457882	0.0150126	EUR	TSI	rs9892365:59491384:A:G	7337.38	82064.9	G/A	A	G	76	-0.257273	44701.1	0.553002	1.29633e+06	G	A
17	58652810	60453120	rs9892365	17	59491384	A	G	0.329665	0.0457882	0.00166849	0.00104565	0.00696419	0.0221068	1	0.0220741	0	0.992927	0.329679	0.0150126	0.00129635	0.0021426	0.00510586	0.157148	1	0.150833	0	1	A	ref	0.0457882	0.0150126	SAS	BEB	rs9892365:59491384:A:G	4843.68	36445.6	G/A	A	G	76	-0.398445	20644.6	0.399535	598695	G	A
17	58652810	60453120	rs9892365	17	59491384	A	G	0.329665	0.0457882	0.00166849	0.00104565	0.00696419	0.0221068	1	0.0220741	0	0.992927	0.329679	0.0150126	0.00129635	0.0021426	0.00510586	0.157148	1	0.150833	0	1	A	ref	0.0457882	0.0150126	SAS	GIH	rs9892365:59491384:A:G	3568.48	43950.8	G/A	A	G	83	-0.484757	23759.6	0.327524	689030	G	A
17	58652810	60453120	rs9892365	17	59491384	A	G	0.329665	0.0457882	0.00166849	0.00104565	0.00696419	0.0221068	1	0.0220741	0	0.992927	0.329679	0.0150126	0.00129635	0.0021426	0.00510586	0.157148	1	0.150833	0	1	A	ref	0.0457882	0.0150126	SAS	ITU	rs9892365:59491384:A:G	4981.83	27958.9	G/A	A	G	87	-0.541125	16470.4	0.287657	477641	G	A
17	58652810	60453120	rs9892365	17	59491384	A	G	0.329665	0.0457882	0.00166849	0.00104565	0.00696419	0.0221068	1	0.0220741	0	0.992927	0.329679	0.0150126	0.00129635	0.0021426	0.00510586	0.157148	1	0.150833	0	1	A	ref	0.0457882	0.0150126	SAS	PJL	rs9892365:59491384:A:G	4810.18	67142.1	G/A	A	G	67	-0.248614	35976.1	0.564139	1.04331e+06	G	A
17	58652810	60453120	rs9892365	17	59491384	A	G	0.329665	0.0457882	0.00166849	0.00104565	0.00696419	0.0221068	1	0.0220741	0	0.992927	0.329679	0.0150126	0.00129635	0.0021426	0.00510586	0.157148	1	0.150833	0	1	A	ref	0.0457882	0.0150126	SAS	STU	rs9892365:59491384:A:G	5681.09	37380.9	G/A	A	G	70	-0.483733	21531	0.328297	624399	G	A
17	58652810	60453120	rs8064243	17	59491990	C	G	0.329837	0.0457998	0.00166842	0.00126615	0.0076459	0.0267563	1	0.0267238	0	0.993644	0.329852	0.0150026	0.00129629	0.00197343	0.00493204	0.145414	1	0.139021	0	0.997214	C	ref	0.0457998	0.0150026	AFR	ACB	rs8064243:59491990:C:G	6656.23	24416.6	G/C	C	G	26	-0.332985	15536.4	0.464531	450556	G	C
17	58652810	60453120	rs8064243	17	59491990	C	G	0.329837	0.0457998	0.00166842	0.00126615	0.0076459	0.0267563	1	0.0267238	0	0.993644	0.329852	0.0150026	0.00129629	0.00197343	0.00493204	0.145414	1	0.139021	0	0.997214	C	ref	0.0457998	0.0150026	AFR	ASW	rs8064243:59491990:C:G	10655.5	29615.7	G/C	C	G	26	-0.400479	20135.6	0.397668	583932	G	C
17	58652810	60453120	rs8064243	17	59491990	C	G	0.329837	0.0457998	0.00166842	0.00126615	0.0076459	0.0267563	1	0.0267238	0	0.993644	0.329852	0.0150026	0.00129629	0.00197343	0.00493204	0.145414	1	0.139021	0	0.997214	C	ref	0.0457998	0.0150026	AFR	ESN	rs8064243:59491990:C:G	9056.64	29762.6	G/C	C	G	46	-0.548354	19409.6	0.282909	562879	G	C
17	58652810	60453120	rs8064243	17	59491990	C	G	0.329837	0.0457998	0.00166842	0.00126615	0.0076459	0.0267563	1	0.0267238	0	0.993644	0.329852	0.0150026	0.00129629	0.00197343	0.00493204	0.145414	1	0.139021	0	0.997214	C	ref	0.0457998	0.0150026	AFR	GWD	rs8064243:59491990:C:G	13574.1	29418.1	G/C	C	G	32	-0.234242	21496.1	0.58312	623387	G	C
17	58652810	60453120	rs8064243	17	59491990	C	G	0.329837	0.0457998	0.00166842	0.00126615	0.0076459	0.0267563	1	0.0267238	0	0.993644	0.329852	0.0150026	0.00129629	0.00197343	0.00493204	0.145414	1	0.139021	0	0.997214	C	ref	0.0457998	0.0150026	AFR	LWK	rs8064243:59491990:C:G	7313.72	32146.8	G/C	C	G	31	-0.233468	19730.3	0.58416	572178	G	C
17	58652810	60453120	rs8064243	17	59491990	C	G	0.329837	0.0457998	0.00166842	0.00126615	0.0076459	0.0267563	1	0.0267238	0	0.993644	0.329852	0.0150026	0.00129629	0.00197343	0.00493204	0.145414	1	0.139021	0	0.997214	C	ref	0.0457998	0.0150026	AFR	MSL	rs8064243:59491990:C:G	7350.03	33598.8	G/C	C	G	23	-0.290891	20474.4	0.51181	593758	G	C
17	58652810	60453120	rs8064243	17	59491990	C	G	0.329837	0.0457998	0.00166842	0.00126615	0.0076459	0.0267563	1	0.0267238	0	0.993644	0.329852	0.0150026	0.00129629	0.00197343	0.00493204	0.145414	1	0.139021	0	0.997214	C	ref	0.0457998	0.0150026	AFR	YRI	rs8064243:59491990:C:G	8906.39	30028.2	G/C	C	G	44	-0.582731	19467.3	0.261378	564552	G	C
17	58652810	60453120	rs8064243	17	59491990	C	G	0.329837	0.0457998	0.00166842	0.00126615	0.0076459	0.0267563	1	0.0267238	0	0.993644	0.329852	0.0150026	0.00129629	0.00197343	0.00493204	0.145414	1	0.139021	0	0.997214	C	ref	0.0457998	0.0150026	AMR	CLM	rs8064243:59491990:C:G	2997.51	20358.3	G/C	C	G	75	-0.994643	11677.9	0.101241	338659	G	C
17	58652810	60453120	rs8064243	17	59491990	C	G	0.329837	0.0457998	0.00166842	0.00126615	0.0076459	0.0267563	1	0.0267238	0	0.993644	0.329852	0.0150026	0.00129629	0.00197343	0.00493204	0.145414	1	0.139021	0	0.997214	C	ref	0.0457998	0.0150026	AMR	MXL	rs8064243:59491990:C:G	3225.34	19687.9	G/C	C	G	58	-0.823884	11456.6	0.150009	332242	G	C
17	58652810	60453120	rs8064243	17	59491990	C	G	0.329837	0.0457998	0.00166842	0.00126615	0.0076459	0.0267563	1	0.0267238	0	0.993644	0.329852	0.0150026	0.00129629	0.00197343	0.00493204	0.145414	1	0.139021	0	0.997214	C	ref	0.0457998	0.0150026	AMR	PEL	rs8064243:59491990:C:G	1529.84	38177.7	G/C	C	G	71	-1.08369	19853.8	0.0824727	575759	G	C
17	58652810	60453120	rs8064243	17	59491990	C	G	0.329837	0.0457998	0.00166842	0.00126615	0.0076459	0.0267563	1	0.0267238	0	0.993644	0.329852	0.0150026	0.00129629	0.00197343	0.00493204	0.145414	1	0.139021	0	0.997214	C	ref	0.0457998	0.0150026	AMR	PUR	rs8064243:59491990:C:G	5850.56	26171.6	G/C	C	G	66	-0.419046	16011.1	0.381025	464321	G	C
17	58652810	60453120	rs8064243	17	59491990	C	G	0.329837	0.0457998	0.00166842	0.00126615	0.0076459	0.0267563	1	0.0267238	0	0.993644	0.329852	0.0150026	0.00129629	0.00197343	0.00493204	0.145414	1	0.139021	0	0.997214	C	ref	0.0457998	0.0150026	EAS	CDX	rs8064243:59491990:C:G	1460.3	30745.8	G/C	C	G	58	-0.77073	16103	0.169539	466988	G	C
17	58652810	60453120	rs8064243	17	59491990	C	G	0.329837	0.0457998	0.00166842	0.00126615	0.0076459	0.0267563	1	0.0267238	0	0.993644	0.329852	0.0150026	0.00129629	0.00197343	0.00493204	0.145414	1	0.139021	0	0.997214	C	ref	0.0457998	0.0150026	EAS	CHB	rs8064243:59491990:C:G	2636.19	18975.8	G/C	C	G	56	-0.31613	10806	0.482914	313374	G	C
17	58652810	60453120	rs8064243	17	59491990	C	G	0.329837	0.0457998	0.00166842	0.00126615	0.0076459	0.0267563	1	0.0267238	0	0.993644	0.329852	0.0150026	0.00129629	0.00197343	0.00493204	0.145414	1	0.139021	0	0.997214	C	ref	0.0457998	0.0150026	EAS	CHS	rs8064243:59491990:C:G	1472.86	11096.9	G/C	C	G	52	-0.518236	6284.88	0.303224	182262	G	C
17	58652810	60453120	rs8064243	17	59491990	C	G	0.329837	0.0457998	0.00166842	0.00126615	0.0076459	0.0267563	1	0.0267238	0	0.993644	0.329852	0.0150026	0.00129629	0.00197343	0.00493204	0.145414	1	0.139021	0	0.997214	C	ref	0.0457998	0.0150026	EAS	JPT	rs8064243:59491990:C:G	3759.17	40097.1	G/C	C	G	71	-0.353441	21928.1	0.443158	635916	G	C
17	58652810	60453120	rs8064243	17	59491990	C	G	0.329837	0.0457998	0.00166842	0.00126615	0.0076459	0.0267563	1	0.0267238	0	0.993644	0.329852	0.0150026	0.00129629	0.00197343	0.00493204	0.145414	1	0.139021	0	0.997214	C	ref	0.0457998	0.0150026	EAS	KHV	rs8064243:59491990:C:G	1654.05	30290.9	G/C	C	G	61	-0.62956	15972.5	0.234661	463202	G	C
17	58652810	60453120	rs8064243	17	59491990	C	G	0.329837	0.0457998	0.00166842	0.00126615	0.0076459	0.0267563	1	0.0267238	0	0.993644	0.329852	0.0150026	0.00129629	0.00197343	0.00493204	0.145414	1	0.139021	0	0.997214	C	ref	0.0457998	0.0150026	EUR	CEU	rs8064243:59491990:C:G	3272.41	70112.9	G/C	C	G	58	-0.265061	36692.7	0.543174	1.06409e+06	G	C
17	58652810	60453120	rs8064243	17	59491990	C	G	0.329837	0.0457998	0.00166842	0.00126615	0.0076459	0.0267563	1	0.0267238	0	0.993644	0.329852	0.0150026	0.00129629	0.00197343	0.00493204	0.145414	1	0.139021	0	0.997214	C	ref	0.0457998	0.0150026	EUR	FIN	rs8064243:59491990:C:G	2590.86	60633.7	G/C	C	G	49	-0.266316	31612.3	0.541607	916756	G	C
17	58652810	60453120	rs8064243	17	59491990	C	G	0.329837	0.0457998	0.00166842	0.00126615	0.0076459	0.0267563	1	0.0267238	0	0.993644	0.329852	0.0150026	0.00129629	0.00197343	0.00493204	0.145414	1	0.139021	0	0.997214	C	ref	0.0457998	0.0150026	EUR	GBR	rs8064243:59491990:C:G	2502.33	72826.1	G/C	C	G	52	-0.252862	37664.2	0.558648	1.09226e+06	G	C
17	58652810	60453120	rs8064243	17	59491990	C	G	0.329837	0.0457998	0.00166842	0.00126615	0.0076459	0.0267563	1	0.0267238	0	0.993644	0.329852	0.0150026	0.00129629	0.00197343	0.00493204	0.145414	1	0.139021	0	0.997214	C	ref	0.0457998	0.0150026	EUR	IBS	rs8064243:59491990:C:G	2902.58	30165.7	G/C	C	G	77	-0.527546	16534.1	0.296793	479490	G	C
17	58652810	60453120	rs8064243	17	59491990	C	G	0.329837	0.0457998	0.00166842	0.00126615	0.0076459	0.0267563	1	0.0267238	0	0.993644	0.329852	0.0150026	0.00129629	0.00197343	0.00493204	0.145414	1	0.139021	0	0.997214	C	ref	0.0457998	0.0150026	EUR	TSI	rs8064243:59491990:C:G	7337.38	82064.9	G/C	C	G	76	-0.257273	44701.1	0.553002	1.29633e+06	G	C
17	58652810	60453120	rs8064243	17	59491990	C	G	0.329837	0.0457998	0.00166842	0.00126615	0.0076459	0.0267563	1	0.0267238	0	0.993644	0.329852	0.0150026	0.00129629	0.00197343	0.00493204	0.145414	1	0.139021	0	0.997214	C	ref	0.0457998	0.0150026	SAS	BEB	rs8064243:59491990:C:G	4843.68	36445.6	G/C	C	G	75	-0.398445	20644.6	0.399535	598695	G	C
17	58652810	60453120	rs8064243	17	59491990	C	G	0.329837	0.0457998	0.00166842	0.00126615	0.0076459	0.0267563	1	0.0267238	0	0.993644	0.329852	0.0150026	0.00129629	0.00197343	0.00493204	0.145414	1	0.139021	0	0.997214	C	ref	0.0457998	0.0150026	SAS	GIH	rs8064243:59491990:C:G	3568.48	43950.8	G/C	C	G	83	-0.484757	23759.6	0.327524	689030	G	C
17	58652810	60453120	rs8064243	17	59491990	C	G	0.329837	0.0457998	0.00166842	0.00126615	0.0076459	0.0267563	1	0.0267238	0	0.993644	0.329852	0.0150026	0.00129629	0.00197343	0.00493204	0.145414	1	0.139021	0	0.997214	C	ref	0.0457998	0.0150026	SAS	ITU	rs8064243:59491990:C:G	4981.83	27958.9	G/C	C	G	87	-0.541125	16470.4	0.287657	477641	G	C
17	58652810	60453120	rs8064243	17	59491990	C	G	0.329837	0.0457998	0.00166842	0.00126615	0.0076459	0.0267563	1	0.0267238	0	0.993644	0.329852	0.0150026	0.00129629	0.00197343	0.00493204	0.145414	1	0.139021	0	0.997214	C	ref	0.0457998	0.0150026	SAS	PJL	rs8064243:59491990:C:G	4810.18	67142.1	G/C	C	G	67	-0.248614	35976.1	0.564139	1.04331e+06	G	C
17	58652810	60453120	rs8064243	17	59491990	C	G	0.329837	0.0457998	0.00166842	0.00126615	0.0076459	0.0267563	1	0.0267238	0	0.993644	0.329852	0.0150026	0.00129629	0.00197343	0.00493204	0.145414	1	0.139021	0	0.997214	C	ref	0.0457998	0.0150026	SAS	STU	rs8064243:59491990:C:G	5681.09	37380.9	G/C	C	G	70	-0.483733	21531	0.328297	624399	G	C
17	58652810	60453120	rs757608	17	59497277	A	G	0.329649	0.0458484	0.00166572	0.0143546	0.0218134	0.30258	1	0.302557	0	0.996988	0.329658	0.0149699	0.00129419	0.00192964	0.00488057	0.142594	1	0.136176	0	0.992279	A	ref	0.0458484	0.0149699	AFR	ACB	rs757608:59497277:A:G	5694.66	30841.6	G/A	G	T	26	-0.252867	18268.1	0.558641	529776	G	A
17	58652810	60453120	rs757608	17	59497277	A	G	0.329649	0.0458484	0.00166572	0.0143546	0.0218134	0.30258	1	0.302557	0	0.996988	0.329658	0.0149699	0.00129419	0.00192964	0.00488057	0.142594	1	0.136176	0	0.992279	A	ref	0.0458484	0.0149699	AFR	ASW	rs757608:59497277:A:G	7843.48	28089.2	G/A	G	T	26	-0.475085	17966.3	0.3349	521024	G	A
17	58652810	60453120	rs757608	17	59497277	A	G	0.329649	0.0458484	0.00166572	0.0143546	0.0218134	0.30258	1	0.302557	0	0.996988	0.329658	0.0149699	0.00129419	0.00192964	0.00488057	0.142594	1	0.136176	0	0.992279	A	ref	0.0458484	0.0149699	AFR	ESN	rs757608:59497277:A:G	7789.9	30945	G/A	G	T	46	-0.464713	19367.5	0.342994	561656	G	A
17	58652810	60453120	rs757608	17	59497277	A	G	0.329649	0.0458484	0.00166572	0.0143546	0.0218134	0.30258	1	0.302557	0	0.996988	0.329658	0.0149699	0.00129419	0.00192964	0.00488057	0.142594	1	0.136176	0	0.992279	A	ref	0.0458484	0.0149699	AFR	GWD	rs757608:59497277:A:G	13534.3	29016.7	G/A	G	T	32	-0.159721	21275.5	0.692276	616990	G	A
17	58652810	60453120	rs757608	17	59497277	A	G	0.329649	0.0458484	0.00166572	0.0143546	0.0218134	0.30258	1	0.302557	0	0.996988	0.329658	0.0149699	0.00129419	0.00192964	0.00488057	0.142594	1	0.136176	0	0.992279	A	ref	0.0458484	0.0149699	AFR	LWK	rs757608:59497277:A:G	6206.8	28303.5	G/A	G	T	31	-0.278541	17255.2	0.526574	500399	G	A
17	58652810	60453120	rs757608	17	59497277	A	G	0.329649	0.0458484	0.00166572	0.0143546	0.0218134	0.30258	1	0.302557	0	0.996988	0.329658	0.0149699	0.00129419	0.00192964	0.00488057	0.142594	1	0.136176	0	0.992279	A	ref	0.0458484	0.0149699	AFR	MSL	rs757608:59497277:A:G	3999.38	25193.7	G/A	G	T	23	-0.463308	14596.5	0.344106	423300	G	A
17	58652810	60453120	rs757608	17	59497277	A	G	0.329649	0.0458484	0.00166572	0.0143546	0.0218134	0.30258	1	0.302557	0	0.996988	0.329658	0.0149699	0.00129419	0.00192964	0.00488057	0.142594	1	0.136176	0	0.992279	A	ref	0.0458484	0.0149699	AFR	YRI	rs757608:59497277:A:G	8490.49	27083.4	G/A	G	T	44	-0.509396	17786.9	0.30946	515821	G	A
17	58652810	60453120	rs757608	17	59497277	A	G	0.329649	0.0458484	0.00166572	0.0143546	0.0218134	0.30258	1	0.302557	0	0.996988	0.329658	0.0149699	0.00129419	0.00192964	0.00488057	0.142594	1	0.136176	0	0.992279	A	ref	0.0458484	0.0149699	AMR	CLM	rs757608:59497277:A:G	3507.43	37968.6	G/A	G	T	75	-0.813559	20738	0.153618	601402	G	A
17	58652810	60453120	rs757608	17	59497277	A	G	0.329649	0.0458484	0.00166572	0.0143546	0.0218134	0.30258	1	0.302557	0	0.996988	0.329658	0.0149699	0.00129419	0.00192964	0.00488057	0.142594	1	0.136176	0	0.992279	A	ref	0.0458484	0.0149699	AMR	MXL	rs757608:59497277:A:G	2855.91	25339.3	G/A	G	T	58	-0.823884	14097.6	0.150009	408831	G	A
17	58652810	60453120	rs757608	17	59497277	A	G	0.329649	0.0458484	0.00166572	0.0143546	0.0218134	0.30258	1	0.302557	0	0.996988	0.329658	0.0149699	0.00129419	0.00192964	0.00488057	0.142594	1	0.136176	0	0.992279	A	ref	0.0458484	0.0149699	AMR	PEL	rs757608:59497277:A:G	2393.36	35189.5	G/A	G	T	71	-0.887354	18791.4	0.129612	544951	G	A
17	58652810	60453120	rs757608	17	59497277	A	G	0.329649	0.0458484	0.00166572	0.0143546	0.0218134	0.30258	1	0.302557	0	0.996988	0.329658	0.0149699	0.00129419	0.00192964	0.00488057	0.142594	1	0.136176	0	0.992279	A	ref	0.0458484	0.0149699	AMR	PUR	rs757608:59497277:A:G	8078.84	25268.2	G/A	G	T	66	-0.419046	16673.5	0.381025	483532	G	A
17	58652810	60453120	rs757608	17	59497277	A	G	0.329649	0.0458484	0.00166572	0.0143546	0.0218134	0.30258	1	0.302557	0	0.996988	0.329658	0.0149699	0.00129419	0.00192964	0.00488057	0.142594	1	0.136176	0	0.992279	A	ref	0.0458484	0.0149699	EAS	CDX	rs757608:59497277:A:G	3599.19	27352.9	G/A	G	T	59	-0.537962	15476	0.28976	448805	G	A
17	58652810	60453120	rs757608	17	59497277	A	G	0.329649	0.0458484	0.00166572	0.0143546	0.0218134	0.30258	1	0.302557	0	0.996988	0.329658	0.0149699	0.00129419	0.00192964	0.00488057	0.142594	1	0.136176	0	0.992279	A	ref	0.0458484	0.0149699	EAS	CHB	rs757608:59497277:A:G	3786.67	25305.9	G/A	G	T	57	-0.158236	14546.3	0.694647	421842	G	A
17	58652810	60453120	rs757608	17	59497277	A	G	0.329649	0.0458484	0.00166572	0.0143546	0.0218134	0.30258	1	0.302557	0	0.996988	0.329658	0.0149699	0.00129419	0.00192964	0.00488057	0.142594	1	0.136176	0	0.992279	A	ref	0.0458484	0.0149699	EAS	CHS	rs757608:59497277:A:G	3481.68	25658.2	G/A	G	T	52	-0.345793	14569.9	0.451032	422528	G	A
17	58652810	60453120	rs757608	17	59497277	A	G	0.329649	0.0458484	0.00166572	0.0143546	0.0218134	0.30258	1	0.302557	0	0.996988	0.329658	0.0149699	0.00129419	0.00192964	0.00488057	0.142594	1	0.136176	0	0.992279	A	ref	0.0458484	0.0149699	EAS	JPT	rs757608:59497277:A:G	1544.19	29896.6	G/A	G	T	70	-0.73425	15720.4	0.184395	455891	G	A
17	58652810	60453120	rs757608	17	59497277	A	G	0.329649	0.0458484	0.00166572	0.0143546	0.0218134	0.30258	1	0.302557	0	0.996988	0.329658	0.0149699	0.00129419	0.00192964	0.00488057	0.142594	1	0.136176	0	0.992279	A	ref	0.0458484	0.0149699	EAS	KHV	rs757608:59497277:A:G	10735.3	34746.1	G/A	G	T	62	-0.201184	22740.7	0.62924	659480	G	A
17	58652810	60453120	rs757608	17	59497277	A	G	0.329649	0.0458484	0.00166572	0.0143546	0.0218134	0.30258	1	0.302557	0	0.996988	0.329658	0.0149699	0.00129419	0.00192964	0.00488057	0.142594	1	0.136176	0	0.992279	A	ref	0.0458484	0.0149699	EUR	CEU	rs757608:59497277:A:G	3595.42	71699.6	G/A	G	T	58	-0.176691	37647.5	0.665747	1.09178e+06	G	A
17	58652810	60453120	rs757608	17	59497277	A	G	0.329649	0.0458484	0.00166572	0.0143546	0.0218134	0.30258	1	0.302557	0	0.996988	0.329658	0.0149699	0.00129419	0.00192964	0.00488057	0.142594	1	0.136176	0	0.992279	A	ref	0.0458484	0.0149699	EUR	FIN	rs757608:59497277:A:G	3808.3	75011	G/A	G	T	49	-0.127364	39409.7	0.745823	1.14288e+06	G	A
17	58652810	60453120	rs757608	17	59497277	A	G	0.329649	0.0458484	0.00166572	0.0143546	0.0218134	0.30258	1	0.302557	0	0.996988	0.329658	0.0149699	0.00129419	0.00192964	0.00488057	0.142594	1	0.136176	0	0.992279	A	ref	0.0458484	0.0149699	EUR	GBR	rs757608:59497277:A:G	2819.68	72803.3	G/A	G	T	52	-0.168174	37811.5	0.678932	1.09653e+06	G	A
17	58652810	60453120	rs757608	17	59497277	A	G	0.329649	0.0458484	0.00166572	0.0143546	0.0218134	0.30258	1	0.302557	0	0.996988	0.329658	0.0149699	0.00129419	0.00192964	0.00488057	0.142594	1	0.136176	0	0.992279	A	ref	0.0458484	0.0149699	EUR	IBS	rs757608:59497277:A:G	3029.86	27693.9	G/A	G	T	77	-0.527546	15361.9	0.296793	445495	G	A
17	58652810	60453120	rs757608	17	59497277	A	G	0.329649	0.0458484	0.00166572	0.0143546	0.0218134	0.30258	1	0.302557	0	0.996988	0.329658	0.0149699	0.00129419	0.00192964	0.00488057	0.142594	1	0.136176	0	0.992279	A	ref	0.0458484	0.0149699	EUR	TSI	rs757608:59497277:A:G	3064.09	71168	G/A	G	T	77	-0.390415	37116	0.406991	1.07637e+06	G	A
17	58652810	60453120	rs757608	17	59497277	A	G	0.329649	0.0458484	0.00166572	0.0143546	0.0218134	0.30258	1	0.302557	0	0.996988	0.329658	0.0149699	0.00129419	0.00192964	0.00488057	0.142594	1	0.136176	0	0.992279	A	ref	0.0458484	0.0149699	SAS	BEB	rs757608:59497277:A:G	2763.32	32122.5	G/A	G	T	76	-0.778071	17442.9	0.166697	505844	G	A
17	58652810	60453120	rs757608	17	59497277	A	G	0.329649	0.0458484	0.00166572	0.0143546	0.0218134	0.30258	1	0.302557	0	0.996988	0.329658	0.0149699	0.00129419	0.00192964	0.00488057	0.142594	1	0.136176	0	0.992279	A	ref	0.0458484	0.0149699	SAS	GIH	rs757608:59497277:A:G	3219.46	32576.9	G/A	G	T	83	-0.651147	17898.2	0.223282	519047	G	A
17	58652810	60453120	rs757608	17	59497277	A	G	0.329649	0.0458484	0.00166572	0.0143546	0.0218134	0.30258	1	0.302557	0	0.996988	0.329658	0.0149699	0.00129419	0.00192964	0.00488057	0.142594	1	0.136176	0	0.992279	A	ref	0.0458484	0.0149699	SAS	ITU	rs757608:59497277:A:G	3370.77	25460.4	G/A	G	T	79	-0.604822	14415.6	0.248415	418052	G	A
17	58652810	60453120	rs757608	17	59497277	A	G	0.329649	0.0458484	0.00166572	0.0143546	0.0218134	0.30258	1	0.302557	0	0.996988	0.329658	0.0149699	0.00129419	0.00192964	0.00488057	0.142594	1	0.136176	0	0.992279	A	ref	0.0458484	0.0149699	SAS	PJL	rs757608:59497277:A:G	4227.61	58963.8	G/A	G	T	64	-0.338058	31595.7	0.459137	916275	G	A
17	58652810	60453120	rs757608	17	59497277	A	G	0.329649	0.0458484	0.00166572	0.0143546	0.0218134	0.30258	1	0.302557	0	0.996988	0.329658	0.0149699	0.00129419	0.00192964	0.00488057	0.142594	1	0.136176	0	0.992279	A	ref	0.0458484	0.0149699	SAS	STU	rs757608:59497277:A:G	5611.75	29479.9	G/A	G	T	71	-0.36671	17545.8	0.429823	508829	G	A
17	58652810	60453120	rs7214743	17	59498052	A	G	0.329773	0.0458843	0.00166664	0.0161268	0.0225061	0.339696	1	0.339674	0	1	0.329782	0.0149689	0.0012949	0.00177258	0.00470699	0.131599	1	0.125108	0	0.992927	A	ref	0.0458843	0.0149689	AFR	ACB	rs7214743:59498052:A:G	5694.66	30841.6	G/A	T	T	26	-0.252867	18268.1	0.558641	529776	G	A
17	58652810	60453120	rs7214743	17	59498052	A	G	0.329773	0.0458843	0.00166664	0.0161268	0.0225061	0.339696	1	0.339674	0	1	0.329782	0.0149689	0.0012949	0.00177258	0.00470699	0.131599	1	0.125108	0	0.992927	A	ref	0.0458843	0.0149689	AFR	ASW	rs7214743:59498052:A:G	7843.48	28089.2	G/A	T	T	26	-0.475085	17966.3	0.3349	521024	G	A
17	58652810	60453120	rs7214743	17	59498052	A	G	0.329773	0.0458843	0.00166664	0.0161268	0.0225061	0.339696	1	0.339674	0	1	0.329782	0.0149689	0.0012949	0.00177258	0.00470699	0.131599	1	0.125108	0	0.992927	A	ref	0.0458843	0.0149689	AFR	ESN	rs7214743:59498052:A:G	7789.9	30945	G/A	T	T	46	-0.464713	19367.5	0.342994	561656	G	A
17	58652810	60453120	rs7214743	17	59498052	A	G	0.329773	0.0458843	0.00166664	0.0161268	0.0225061	0.339696	1	0.339674	0	1	0.329782	0.0149689	0.0012949	0.00177258	0.00470699	0.131599	1	0.125108	0	0.992927	A	ref	0.0458843	0.0149689	AFR	GWD	rs7214743:59498052:A:G	13534.3	29016.7	G/A	T	T	32	-0.159721	21275.5	0.692276	616990	G	A
17	58652810	60453120	rs7214743	17	59498052	A	G	0.329773	0.0458843	0.00166664	0.0161268	0.0225061	0.339696	1	0.339674	0	1	0.329782	0.0149689	0.0012949	0.00177258	0.00470699	0.131599	1	0.125108	0	0.992927	A	ref	0.0458843	0.0149689	AFR	LWK	rs7214743:59498052:A:G	6206.8	28303.5	G/A	T	T	31	-0.278541	17255.2	0.526574	500399	G	A
17	58652810	60453120	rs7214743	17	59498052	A	G	0.329773	0.0458843	0.00166664	0.0161268	0.0225061	0.339696	1	0.339674	0	1	0.329782	0.0149689	0.0012949	0.00177258	0.00470699	0.131599	1	0.125108	0	0.992927	A	ref	0.0458843	0.0149689	AFR	MSL	rs7214743:59498052:A:G	3999.38	25193.7	G/A	T	T	23	-0.463308	14596.5	0.344106	423300	G	A
17	58652810	60453120	rs7214743	17	59498052	A	G	0.329773	0.0458843	0.00166664	0.0161268	0.0225061	0.339696	1	0.339674	0	1	0.329782	0.0149689	0.0012949	0.00177258	0.00470699	0.131599	1	0.125108	0	0.992927	A	ref	0.0458843	0.0149689	AFR	YRI	rs7214743:59498052:A:G	8490.49	27083.4	G/A	T	T	44	-0.509396	17786.9	0.30946	515821	G	A
17	58652810	60453120	rs7214743	17	59498052	A	G	0.329773	0.0458843	0.00166664	0.0161268	0.0225061	0.339696	1	0.339674	0	1	0.329782	0.0149689	0.0012949	0.00177258	0.00470699	0.131599	1	0.125108	0	0.992927	A	ref	0.0458843	0.0149689	AMR	CLM	rs7214743:59498052:A:G	3507.43	37968.6	G/A	T	T	75	-0.813559	20738	0.153618	601402	G	A
17	58652810	60453120	rs7214743	17	59498052	A	G	0.329773	0.0458843	0.00166664	0.0161268	0.0225061	0.339696	1	0.339674	0	1	0.329782	0.0149689	0.0012949	0.00177258	0.00470699	0.131599	1	0.125108	0	0.992927	A	ref	0.0458843	0.0149689	AMR	MXL	rs7214743:59498052:A:G	2855.91	25339.3	G/A	T	T	59	-0.823884	14097.6	0.150009	408831	G	A
17	58652810	60453120	rs7214743	17	59498052	A	G	0.329773	0.0458843	0.00166664	0.0161268	0.0225061	0.339696	1	0.339674	0	1	0.329782	0.0149689	0.0012949	0.00177258	0.00470699	0.131599	1	0.125108	0	0.992927	A	ref	0.0458843	0.0149689	AMR	PEL	rs7214743:59498052:A:G	2393.36	35189.5	G/A	T	T	71	-0.887354	18791.4	0.129612	544951	G	A
17	58652810	60453120	rs7214743	17	59498052	A	G	0.329773	0.0458843	0.00166664	0.0161268	0.0225061	0.339696	1	0.339674	0	1	0.329782	0.0149689	0.0012949	0.00177258	0.00470699	0.131599	1	0.125108	0	0.992927	A	ref	0.0458843	0.0149689	AMR	PUR	rs7214743:59498052:A:G	8078.84	25268.2	G/A	T	T	66	-0.419046	16673.5	0.381025	483532	G	A
17	58652810	60453120	rs7214743	17	59498052	A	G	0.329773	0.0458843	0.00166664	0.0161268	0.0225061	0.339696	1	0.339674	0	1	0.329782	0.0149689	0.0012949	0.00177258	0.00470699	0.131599	1	0.125108	0	0.992927	A	ref	0.0458843	0.0149689	EAS	CDX	rs7214743:59498052:A:G	3599.19	27352.9	G/A	T	T	59	-0.537962	15476	0.28976	448805	G	A
17	58652810	60453120	rs7214743	17	59498052	A	G	0.329773	0.0458843	0.00166664	0.0161268	0.0225061	0.339696	1	0.339674	0	1	0.329782	0.0149689	0.0012949	0.00177258	0.00470699	0.131599	1	0.125108	0	0.992927	A	ref	0.0458843	0.0149689	EAS	CHB	rs7214743:59498052:A:G	3786.67	25305.9	G/A	T	T	58	-0.158236	14546.3	0.694647	421842	G	A
17	58652810	60453120	rs7214743	17	59498052	A	G	0.329773	0.0458843	0.00166664	0.0161268	0.0225061	0.339696	1	0.339674	0	1	0.329782	0.0149689	0.0012949	0.00177258	0.00470699	0.131599	1	0.125108	0	0.992927	A	ref	0.0458843	0.0149689	EAS	CHS	rs7214743:59498052:A:G	3481.68	25658.2	G/A	T	T	56	-0.345793	14569.9	0.451032	422528	G	A
17	58652810	60453120	rs7214743	17	59498052	A	G	0.329773	0.0458843	0.00166664	0.0161268	0.0225061	0.339696	1	0.339674	0	1	0.329782	0.0149689	0.0012949	0.00177258	0.00470699	0.131599	1	0.125108	0	0.992927	A	ref	0.0458843	0.0149689	EAS	JPT	rs7214743:59498052:A:G	1544.19	29896.6	G/A	T	T	70	-0.73425	15720.4	0.184395	455891	G	A
17	58652810	60453120	rs7214743	17	59498052	A	G	0.329773	0.0458843	0.00166664	0.0161268	0.0225061	0.339696	1	0.339674	0	1	0.329782	0.0149689	0.0012949	0.00177258	0.00470699	0.131599	1	0.125108	0	0.992927	A	ref	0.0458843	0.0149689	EAS	KHV	rs7214743:59498052:A:G	10735.3	34746.1	G/A	T	T	63	-0.201184	22740.7	0.62924	659480	G	A
17	58652810	60453120	rs7214743	17	59498052	A	G	0.329773	0.0458843	0.00166664	0.0161268	0.0225061	0.339696	1	0.339674	0	1	0.329782	0.0149689	0.0012949	0.00177258	0.00470699	0.131599	1	0.125108	0	0.992927	A	ref	0.0458843	0.0149689	EUR	CEU	rs7214743:59498052:A:G	3595.42	71699.6	G/A	T	T	58	-0.176691	37647.5	0.665747	1.09178e+06	G	A
17	58652810	60453120	rs7214743	17	59498052	A	G	0.329773	0.0458843	0.00166664	0.0161268	0.0225061	0.339696	1	0.339674	0	1	0.329782	0.0149689	0.0012949	0.00177258	0.00470699	0.131599	1	0.125108	0	0.992927	A	ref	0.0458843	0.0149689	EUR	FIN	rs7214743:59498052:A:G	3808.3	75011	G/A	T	T	49	-0.127364	39409.7	0.745823	1.14288e+06	G	A
17	58652810	60453120	rs7214743	17	59498052	A	G	0.329773	0.0458843	0.00166664	0.0161268	0.0225061	0.339696	1	0.339674	0	1	0.329782	0.0149689	0.0012949	0.00177258	0.00470699	0.131599	1	0.125108	0	0.992927	A	ref	0.0458843	0.0149689	EUR	GBR	rs7214743:59498052:A:G	2819.68	72803.3	G/A	T	T	53	-0.168174	37811.5	0.678932	1.09653e+06	G	A
17	58652810	60453120	rs7214743	17	59498052	A	G	0.329773	0.0458843	0.00166664	0.0161268	0.0225061	0.339696	1	0.339674	0	1	0.329782	0.0149689	0.0012949	0.00177258	0.00470699	0.131599	1	0.125108	0	0.992927	A	ref	0.0458843	0.0149689	EUR	IBS	rs7214743:59498052:A:G	3029.86	27693.9	G/A	T	T	77	-0.527546	15361.9	0.296793	445495	G	A
17	58652810	60453120	rs7214743	17	59498052	A	G	0.329773	0.0458843	0.00166664	0.0161268	0.0225061	0.339696	1	0.339674	0	1	0.329782	0.0149689	0.0012949	0.00177258	0.00470699	0.131599	1	0.125108	0	0.992927	A	ref	0.0458843	0.0149689	EUR	TSI	rs7214743:59498052:A:G	3064.09	71168	G/A	T	T	77	-0.390415	37116	0.406991	1.07637e+06	G	A
17	58652810	60453120	rs7214743	17	59498052	A	G	0.329773	0.0458843	0.00166664	0.0161268	0.0225061	0.339696	1	0.339674	0	1	0.329782	0.0149689	0.0012949	0.00177258	0.00470699	0.131599	1	0.125108	0	0.992927	A	ref	0.0458843	0.0149689	SAS	BEB	rs7214743:59498052:A:G	2763.32	32122.5	G/A	T	T	76	-0.778071	17442.9	0.166697	505844	G	A
17	58652810	60453120	rs7214743	17	59498052	A	G	0.329773	0.0458843	0.00166664	0.0161268	0.0225061	0.339696	1	0.339674	0	1	0.329782	0.0149689	0.0012949	0.00177258	0.00470699	0.131599	1	0.125108	0	0.992927	A	ref	0.0458843	0.0149689	SAS	GIH	rs7214743:59498052:A:G	3219.46	32576.9	G/A	T	T	83	-0.651147	17898.2	0.223282	519047	G	A
17	58652810	60453120	rs7214743	17	59498052	A	G	0.329773	0.0458843	0.00166664	0.0161268	0.0225061	0.339696	1	0.339674	0	1	0.329782	0.0149689	0.0012949	0.00177258	0.00470699	0.131599	1	0.125108	0	0.992927	A	ref	0.0458843	0.0149689	SAS	ITU	rs7214743:59498052:A:G	3370.77	25460.4	G/A	T	T	80	-0.604822	14415.6	0.248415	418052	G	A
17	58652810	60453120	rs7214743	17	59498052	A	G	0.329773	0.0458843	0.00166664	0.0161268	0.0225061	0.339696	1	0.339674	0	1	0.329782	0.0149689	0.0012949	0.00177258	0.00470699	0.131599	1	0.125108	0	0.992927	A	ref	0.0458843	0.0149689	SAS	PJL	rs7214743:59498052:A:G	4227.61	58963.8	G/A	T	T	64	-0.338058	31595.7	0.459137	916275	G	A
17	58652810	60453120	rs7214743	17	59498052	A	G	0.329773	0.0458843	0.00166664	0.0161268	0.0225061	0.339696	1	0.339674	0	1	0.329782	0.0149689	0.0012949	0.00177258	0.00470699	0.131599	1	0.125108	0	0.992927	A	ref	0.0458843	0.0149689	SAS	STU	rs7214743:59498052:A:G	5611.75	29479.9	G/A	T	T	71	-0.36671	17545.8	0.429823	508829	G	A
17	58652810	60453120	rs977745	17	59603321	C	T	0.364095	0.0217438	0.00163891	0.000477113	0.00296745	0.0254215	2	0.0253885	0	0.965212	0.364091	0.0064977	0.00127358	0.000161105	0.000967833	0.0351309	2	0.0277459	0	0.965212	T	alt	-0.0217438	-0.0064977	AFR	ACB	rs977745:59603321:C:T	3056.82	7951.15	C/T	A	T	19	-0.391433	5503.98	0.406038	159616	C	T
17	58652810	60453120	rs977745	17	59603321	C	T	0.364095	0.0217438	0.00163891	0.000477113	0.00296745	0.0254215	2	0.0253885	0	0.965212	0.364091	0.0064977	0.00127358	0.000161105	0.000967833	0.0351309	2	0.0277459	0	0.965212	T	alt	-0.0217438	-0.0064977	AFR	ASW	rs977745:59603321:C:T	3504.81	5642.98	C/T	A	T	20	-0.769589	4573.9	0.169985	132643	C	T
17	58652810	60453120	rs977745	17	59603321	C	T	0.364095	0.0217438	0.00163891	0.000477113	0.00296745	0.0254215	2	0.0253885	0	0.965212	0.364091	0.0064977	0.00127358	0.000161105	0.000967833	0.0351309	2	0.0277459	0	0.965212	T	alt	-0.0217438	-0.0064977	AFR	GWD	rs977745:59603321:C:T	2240.46	9889.74	C/T	A	T	3	-0.00483359	6065.1	0.988932	175888	C	T
17	58652810	60453120	rs977745	17	59603321	C	T	0.364095	0.0217438	0.00163891	0.000477113	0.00296745	0.0254215	2	0.0253885	0	0.965212	0.364091	0.0064977	0.00127358	0.000161105	0.000967833	0.0351309	2	0.0277459	0	0.965212	T	alt	-0.0217438	-0.0064977	AFR	LWK	rs977745:59603321:C:T	497.08	3401.33	C/T	A	T	3	-0.103352	1949.2	0.788221	56526.9	C	T
17	58652810	60453120	rs977745	17	59603321	C	T	0.364095	0.0217438	0.00163891	0.000477113	0.00296745	0.0254215	2	0.0253885	0	0.965212	0.364091	0.0064977	0.00127358	0.000161105	0.000967833	0.0351309	2	0.0277459	0	0.965212	T	alt	-0.0217438	-0.0064977	AFR	MSL	rs977745:59603321:C:T	647.365	2965.45	C/T	A	T	5	-0.288913	1806.41	0.514147	52385.8	C	T
17	58652810	60453120	rs977745	17	59603321	C	T	0.364095	0.0217438	0.00163891	0.000477113	0.00296745	0.0254215	2	0.0253885	0	0.965212	0.364091	0.0064977	0.00127358	0.000161105	0.000967833	0.0351309	2	0.0277459	0	0.965212	T	alt	-0.0217438	-0.0064977	AMR	CLM	rs977745:59603321:C:T	4003.75	22357.9	C/T	A	T	103	-1.48794	13180.8	0.0325132	382244	C	T
17	58652810	60453120	rs977745	17	59603321	C	T	0.364095	0.0217438	0.00163891	0.000477113	0.00296745	0.0254215	2	0.0253885	0	0.965212	0.364091	0.0064977	0.00127358	0.000161105	0.000967833	0.0351309	2	0.0277459	0	0.965212	T	alt	-0.0217438	-0.0064977	AMR	MXL	rs977745:59603321:C:T	6039.25	19555.6	C/T	A	T	85	-2.77292	12797.4	0.00168686	371125	C	T
17	58652810	60453120	rs977745	17	59603321	C	T	0.364095	0.0217438	0.00163891	0.000477113	0.00296745	0.0254215	2	0.0253885	0	0.965212	0.364091	0.0064977	0.00127358	0.000161105	0.000967833	0.0351309	2	0.0277459	0	0.965212	T	alt	-0.0217438	-0.0064977	AMR	PEL	rs977745:59603321:C:T	5939.94	37574.4	C/T	A	T	93	-0.8973	21757.2	0.126678	630958	C	T
17	58652810	60453120	rs977745	17	59603321	C	T	0.364095	0.0217438	0.00163891	0.000477113	0.00296745	0.0254215	2	0.0253885	0	0.965212	0.364091	0.0064977	0.00127358	0.000161105	0.000967833	0.0351309	2	0.0277459	0	0.965212	T	alt	-0.0217438	-0.0064977	AMR	PUR	rs977745:59603321:C:T	2952.67	10152.9	C/T	A	T	119	-2.29901	6552.78	0.00502331	190031	C	T
17	58652810	60453120	rs977745	17	59603321	C	T	0.364095	0.0217438	0.00163891	0.000477113	0.00296745	0.0254215	2	0.0253885	0	0.965212	0.364091	0.0064977	0.00127358	0.000161105	0.000967833	0.0351309	2	0.0277459	0	0.965212	T	alt	-0.0217438	-0.0064977	EAS	CDX	rs977745:59603321:C:T	1824.98	28600.2	C/T	A	T	27	-0.130836	15212.6	0.739885	441165	C	T
17	58652810	60453120	rs977745	17	59603321	C	T	0.364095	0.0217438	0.00163891	0.000477113	0.00296745	0.0254215	2	0.0253885	0	0.965212	0.364091	0.0064977	0.00127358	0.000161105	0.000967833	0.0351309	2	0.0277459	0	0.965212	T	alt	-0.0217438	-0.0064977	EAS	CHB	rs977745:59603321:C:T	1232.95	31467.9	C/T	A	T	16	-0.0507669	16350.4	0.889679	474162	C	T
17	58652810	60453120	rs977745	17	59603321	C	T	0.364095	0.0217438	0.00163891	0.000477113	0.00296745	0.0254215	2	0.0253885	0	0.965212	0.364091	0.0064977	0.00127358	0.000161105	0.000967833	0.0351309	2	0.0277459	0	0.965212	T	alt	-0.0217438	-0.0064977	EAS	CHS	rs977745:59603321:C:T	1671.23	33819.5	C/T	A	T	17	-0.0427459	17745.4	0.906263	514616	C	T
17	58652810	60453120	rs977745	17	59603321	C	T	0.364095	0.0217438	0.00163891	0.000477113	0.00296745	0.0254215	2	0.0253885	0	0.965212	0.364091	0.0064977	0.00127358	0.000161105	0.000967833	0.0351309	2	0.0277459	0	0.965212	T	alt	-0.0217438	-0.0064977	EAS	JPT	rs977745:59603321:C:T	2224.16	40395.4	C/T	A	T	23	-0.100765	21309.8	0.79293	617984	C	T
17	58652810	60453120	rs977745	17	59603321	C	T	0.364095	0.0217438	0.00163891	0.000477113	0.00296745	0.0254215	2	0.0253885	0	0.965212	0.364091	0.0064977	0.00127358	0.000161105	0.000967833	0.0351309	2	0.0277459	0	0.965212	T	alt	-0.0217438	-0.0064977	EAS	KHV	rs977745:59603321:C:T	2005.89	45126.9	C/T	A	T	26	-0.108809	23566.4	0.778379	683425	C	T
17	58652810	60453120	rs977745	17	59603321	C	T	0.364095	0.0217438	0.00163891	0.000477113	0.00296745	0.0254215	2	0.0253885	0	0.965212	0.364091	0.0064977	0.00127358	0.000161105	0.000967833	0.0351309	2	0.0277459	0	0.965212	T	alt	-0.0217438	-0.0064977	EUR	CEU	rs977745:59603321:C:T	4859.34	46420.6	C/T	A	T	130	-1.34036	25640	0.0456709	743559	C	T
17	58652810	60453120	rs977745	17	59603321	C	T	0.364095	0.0217438	0.00163891	0.000477113	0.00296745	0.0254215	2	0.0253885	0	0.965212	0.364091	0.0064977	0.00127358	0.000161105	0.000967833	0.0351309	2	0.0277459	0	0.965212	T	alt	-0.0217438	-0.0064977	EUR	FIN	rs977745:59603321:C:T	5224.32	34589.5	C/T	A	T	132	-1.39022	19906.9	0.0407174	577300	C	T
17	58652810	60453120	rs977745	17	59603321	C	T	0.364095	0.0217438	0.00163891	0.000477113	0.00296745	0.0254215	2	0.0253885	0	0.965212	0.364091	0.0064977	0.00127358	0.000161105	0.000967833	0.0351309	2	0.0277459	0	0.965212	T	alt	-0.0217438	-0.0064977	EUR	GBR	rs977745:59603321:C:T	6460.52	39866.7	C/T	A	T	129	-1.12835	23163.6	0.0744132	671745	C	T
17	58652810	60453120	rs977745	17	59603321	C	T	0.364095	0.0217438	0.00163891	0.000477113	0.00296745	0.0254215	2	0.0253885	0	0.965212	0.364091	0.0064977	0.00127358	0.000161105	0.000967833	0.0351309	2	0.0277459	0	0.965212	T	alt	-0.0217438	-0.0064977	EUR	IBS	rs977745:59603321:C:T	5434.99	43452.3	C/T	A	T	131	-1.86428	24443.6	0.0136685	708866	C	T
17	58652810	60453120	rs977745	17	59603321	C	T	0.364095	0.0217438	0.00163891	0.000477113	0.00296745	0.0254215	2	0.0253885	0	0.965212	0.364091	0.0064977	0.00127358	0.000161105	0.000967833	0.0351309	2	0.0277459	0	0.965212	T	alt	-0.0217438	-0.0064977	EUR	TSI	rs977745:59603321:C:T	4694.53	19158.8	C/T	A	T	119	-1.84413	11926.7	0.0143176	345873	C	T
17	58652810	60453120	rs977745	17	59603321	C	T	0.364095	0.0217438	0.00163891	0.000477113	0.00296745	0.0254215	2	0.0253885	0	0.965212	0.364091	0.0064977	0.00127358	0.000161105	0.000967833	0.0351309	2	0.0277459	0	0.965212	T	alt	-0.0217438	-0.0064977	SAS	BEB	rs977745:59603321:C:T	4278.38	34669.2	C/T	A	T	77	-1.20052	19473.8	0.0630202	564740	C	T
17	58652810	60453120	rs977745	17	59603321	C	T	0.364095	0.0217438	0.00163891	0.000477113	0.00296745	0.0254215	2	0.0253885	0	0.965212	0.364091	0.0064977	0.00127358	0.000161105	0.000967833	0.0351309	2	0.0277459	0	0.965212	T	alt	-0.0217438	-0.0064977	SAS	GIH	rs977745:59603321:C:T	1821.25	15820.1	C/T	A	T	113	-1.54054	8820.67	0.0288045	255800	C	T
17	58652810	60453120	rs977745	17	59603321	C	T	0.364095	0.0217438	0.00163891	0.000477113	0.00296745	0.0254215	2	0.0253885	0	0.965212	0.364091	0.0064977	0.00127358	0.000161105	0.000967833	0.0351309	2	0.0277459	0	0.965212	T	alt	-0.0217438	-0.0064977	SAS	ITU	rs977745:59603321:C:T	2045.81	39168.6	C/T	A	T	87	-1.21497	20607.2	0.0609579	597609	C	T
17	58652810	60453120	rs977745	17	59603321	C	T	0.364095	0.0217438	0.00163891	0.000477113	0.00296745	0.0254215	2	0.0253885	0	0.965212	0.364091	0.0064977	0.00127358	0.000161105	0.000967833	0.0351309	2	0.0277459	0	0.965212	T	alt	-0.0217438	-0.0064977	SAS	PJL	rs977745:59603321:C:T	8848.86	30642.9	C/T	A	T	89	-0.491415	19745.9	0.322541	572631	C	T
17	58652810	60453120	rs977745	17	59603321	C	T	0.364095	0.0217438	0.00163891	0.000477113	0.00296745	0.0254215	2	0.0253885	0	0.965212	0.364091	0.0064977	0.00127358	0.000161105	0.000967833	0.0351309	2	0.0277459	0	0.965212	T	alt	-0.0217438	-0.0064977	SAS	STU	rs977745:59603321:C:T	4170.34	27615.9	C/T	A	T	102	-0.534481	15893.1	0.292092	460900	C	T
17	58652810	60453120	rs2079796	17	59608726	G	C	0.370111	-0.0219246	0.00162739	-0.0053426	0.00858357	0.281286	2	0.28126	0	1	0.370122	-0.0069433	0.00126462	-0.00137056	0.00263998	0.226518	2	0.219468	0	1	G	ref	-0.0219246	-0.0069433	AFR	ACB	rs2079796:59608726:G:C	11423.4	18759.1	C/G	A	T	59	-0.773115	15091.2	0.168611	437646	C	G
17	58652810	60453120	rs2079796	17	59608726	G	C	0.370111	-0.0219246	0.00162739	-0.0053426	0.00858357	0.281286	2	0.28126	0	1	0.370122	-0.0069433	0.00126462	-0.00137056	0.00263998	0.226518	2	0.219468	0	1	G	ref	-0.0219246	-0.0069433	AFR	ASW	rs2079796:59608726:G:C	16126.2	22429.7	C/G	A	T	33	-0.313124	19278	0.486268	559061	C	G
17	58652810	60453120	rs2079796	17	59608726	G	C	0.370111	-0.0219246	0.00162739	-0.0053426	0.00858357	0.281286	2	0.28126	0	1	0.370122	-0.0069433	0.00126462	-0.00137056	0.00263998	0.226518	2	0.219468	0	1	G	ref	-0.0219246	-0.0069433	AFR	ESN	rs2079796:59608726:G:C	10629.1	16255.3	C/G	A	T	47	-0.320689	13442.2	0.477871	389824	C	G
17	58652810	60453120	rs2079796	17	59608726	G	C	0.370111	-0.0219246	0.00162739	-0.0053426	0.00858357	0.281286	2	0.28126	0	1	0.370122	-0.0069433	0.00126462	-0.00137056	0.00263998	0.226518	2	0.219468	0	1	G	ref	-0.0219246	-0.0069433	AFR	GWD	rs2079796:59608726:G:C	11241.5	16708.2	C/G	A	T	29	-0.0787451	13974.9	0.834171	405271	C	G
17	58652810	60453120	rs2079796	17	59608726	G	C	0.370111	-0.0219246	0.00162739	-0.0053426	0.00858357	0.281286	2	0.28126	0	1	0.370122	-0.0069433	0.00126462	-0.00137056	0.00263998	0.226518	2	0.219468	0	1	G	ref	-0.0219246	-0.0069433	AFR	LWK	rs2079796:59608726:G:C	9249.45	14569.3	C/G	A	T	37	-0.318782	11909.4	0.479974	345372	C	G
17	58652810	60453120	rs2079796	17	59608726	G	C	0.370111	-0.0219246	0.00162739	-0.0053426	0.00858357	0.281286	2	0.28126	0	1	0.370122	-0.0069433	0.00126462	-0.00137056	0.00263998	0.226518	2	0.219468	0	1	G	ref	-0.0219246	-0.0069433	AFR	MSL	rs2079796:59608726:G:C	10313.9	17022.1	C/G	A	T	43	-0.359178	13668	0.437343	396372	C	G
17	58652810	60453120	rs2079796	17	59608726	G	C	0.370111	-0.0219246	0.00162739	-0.0053426	0.00858357	0.281286	2	0.28126	0	1	0.370122	-0.0069433	0.00126462	-0.00137056	0.00263998	0.226518	2	0.219468	0	1	G	ref	-0.0219246	-0.0069433	AFR	YRI	rs2079796:59608726:G:C	13442.1	18125.6	C/G	A	T	32	-0.109395	15783.9	0.777329	457732	C	G
17	58652810	60453120	rs2079796	17	59608726	G	C	0.370111	-0.0219246	0.00162739	-0.0053426	0.00858357	0.281286	2	0.28126	0	1	0.370122	-0.0069433	0.00126462	-0.00137056	0.00263998	0.226518	2	0.219468	0	1	G	ref	-0.0219246	-0.0069433	AMR	CLM	rs2079796:59608726:G:C	3552.25	9116.78	C/G	A	T	104	-2.83619	6334.52	0.00145818	183701	C	G
17	58652810	60453120	rs2079796	17	59608726	G	C	0.370111	-0.0219246	0.00162739	-0.0053426	0.00858357	0.281286	2	0.28126	0	1	0.370122	-0.0069433	0.00126462	-0.00137056	0.00263998	0.226518	2	0.219468	0	1	G	ref	-0.0219246	-0.0069433	AMR	MXL	rs2079796:59608726:G:C	11347.9	18660.2	C/G	A	T	86	-1.44456	15004	0.0359286	435117	C	G
17	58652810	60453120	rs2079796	17	59608726	G	C	0.370111	-0.0219246	0.00162739	-0.0053426	0.00858357	0.281286	2	0.28126	0	1	0.370122	-0.0069433	0.00126462	-0.00137056	0.00263998	0.226518	2	0.219468	0	1	G	ref	-0.0219246	-0.0069433	AMR	PEL	rs2079796:59608726:G:C	9214.24	13726.9	C/G	A	T	95	-1.55498	11470.6	0.0278625	332647	C	G
17	58652810	60453120	rs2079796	17	59608726	G	C	0.370111	-0.0219246	0.00162739	-0.0053426	0.00858357	0.281286	2	0.28126	0	1	0.370122	-0.0069433	0.00126462	-0.00137056	0.00263998	0.226518	2	0.219468	0	1	G	ref	-0.0219246	-0.0069433	AMR	PUR	rs2079796:59608726:G:C	8490.38	13835.1	C/G	A	T	126	-2.58264	11162.7	0.00261433	323719	C	G
17	58652810	60453120	rs2079796	17	59608726	G	C	0.370111	-0.0219246	0.00162739	-0.0053426	0.00858357	0.281286	2	0.28126	0	1	0.370122	-0.0069433	0.00126462	-0.00137056	0.00263998	0.226518	2	0.219468	0	1	G	ref	-0.0219246	-0.0069433	EAS	CDX	rs2079796:59608726:G:C	1465.29	16238.4	C/G	A	T	27	-0.20357	8851.84	0.625792	256704	C	G
17	58652810	60453120	rs2079796	17	59608726	G	C	0.370111	-0.0219246	0.00162739	-0.0053426	0.00858357	0.281286	2	0.28126	0	1	0.370122	-0.0069433	0.00126462	-0.00137056	0.00263998	0.226518	2	0.219468	0	1	G	ref	-0.0219246	-0.0069433	EAS	CHB	rs2079796:59608726:G:C	1003.62	6160.99	C/G	A	T	16	-0.0770674	3582.3	0.837399	103887	C	G
17	58652810	60453120	rs2079796	17	59608726	G	C	0.370111	-0.0219246	0.00162739	-0.0053426	0.00858357	0.281286	2	0.28126	0	1	0.370122	-0.0069433	0.00126462	-0.00137056	0.00263998	0.226518	2	0.219468	0	1	G	ref	-0.0219246	-0.0069433	EAS	CHS	rs2079796:59608726:G:C	1066.05	20751.1	C/G	A	T	17	-0.0993642	10908.6	0.795492	316349	C	G
17	58652810	60453120	rs2079796	17	59608726	G	C	0.370111	-0.0219246	0.00162739	-0.0053426	0.00858357	0.281286	2	0.28126	0	1	0.370122	-0.0069433	0.00126462	-0.00137056	0.00263998	0.226518	2	0.219468	0	1	G	ref	-0.0219246	-0.0069433	EAS	JPT	rs2079796:59608726:G:C	1171.1	11133.5	C/G	A	T	23	-0.124572	6152.3	0.750634	178417	C	G
17	58652810	60453120	rs2079796	17	59608726	G	C	0.370111	-0.0219246	0.00162739	-0.0053426	0.00858357	0.281286	2	0.28126	0	1	0.370122	-0.0069433	0.00126462	-0.00137056	0.00263998	0.226518	2	0.219468	0	1	G	ref	-0.0219246	-0.0069433	EAS	KHV	rs2079796:59608726:G:C	1212.22	12795.3	C/G	A	T	26	-0.277201	7003.76	0.528201	203109	C	G
17	58652810	60453120	rs2079796	17	59608726	G	C	0.370111	-0.0219246	0.00162739	-0.0053426	0.00858357	0.281286	2	0.28126	0	1	0.370122	-0.0069433	0.00126462	-0.00137056	0.00263998	0.226518	2	0.219468	0	1	G	ref	-0.0219246	-0.0069433	EUR	CEU	rs2079796:59608726:G:C	3142.47	7096.96	C/G	A	T	126	-2.44941	5119.72	0.00355296	148472	C	G
17	58652810	60453120	rs2079796	17	59608726	G	C	0.370111	-0.0219246	0.00162739	-0.0053426	0.00858357	0.281286	2	0.28126	0	1	0.370122	-0.0069433	0.00126462	-0.00137056	0.00263998	0.226518	2	0.219468	0	1	G	ref	-0.0219246	-0.0069433	EUR	FIN	rs2079796:59608726:G:C	4435.44	11030.3	C/G	A	T	132	-1.81826	7732.87	0.0151964	224253	C	G
17	58652810	60453120	rs2079796	17	59608726	G	C	0.370111	-0.0219246	0.00162739	-0.0053426	0.00858357	0.281286	2	0.28126	0	1	0.370122	-0.0069433	0.00126462	-0.00137056	0.00263998	0.226518	2	0.219468	0	1	G	ref	-0.0219246	-0.0069433	EUR	GBR	rs2079796:59608726:G:C	4007.96	14130.2	C/G	A	T	128	-2.58152	9069.08	0.00262108	263003	C	G
17	58652810	60453120	rs2079796	17	59608726	G	C	0.370111	-0.0219246	0.00162739	-0.0053426	0.00858357	0.281286	2	0.28126	0	1	0.370122	-0.0069433	0.00126462	-0.00137056	0.00263998	0.226518	2	0.219468	0	1	G	ref	-0.0219246	-0.0069433	EUR	IBS	rs2079796:59608726:G:C	8720.84	15742.4	C/G	A	T	132	-1.15746	12231.6	0.0695889	354717	C	G
17	58652810	60453120	rs2079796	17	59608726	G	C	0.370111	-0.0219246	0.00162739	-0.0053426	0.00858357	0.281286	2	0.28126	0	1	0.370122	-0.0069433	0.00126462	-0.00137056	0.00263998	0.226518	2	0.219468	0	1	G	ref	-0.0219246	-0.0069433	EUR	TSI	rs2079796:59608726:G:C	7997.19	16854.9	C/G	A	T	119	-0.923247	12426	0.119331	360355	C	G
17	58652810	60453120	rs2079796	17	59608726	G	C	0.370111	-0.0219246	0.00162739	-0.0053426	0.00858357	0.281286	2	0.28126	0	1	0.370122	-0.0069433	0.00126462	-0.00137056	0.00263998	0.226518	2	0.219468	0	1	G	ref	-0.0219246	-0.0069433	SAS	BEB	rs2079796:59608726:G:C	2192.1	5377.93	C/G	A	T	75	-1.38979	3785.01	0.0407577	109765	C	G
17	58652810	60453120	rs2079796	17	59608726	G	C	0.370111	-0.0219246	0.00162739	-0.0053426	0.00858357	0.281286	2	0.28126	0	1	0.370122	-0.0069433	0.00126462	-0.00137056	0.00263998	0.226518	2	0.219468	0	1	G	ref	-0.0219246	-0.0069433	SAS	GIH	rs2079796:59608726:G:C	2334.15	13314.3	C/G	A	T	114	-1.8292	7824.23	0.0148184	226903	C	G
17	58652810	60453120	rs2079796	17	59608726	G	C	0.370111	-0.0219246	0.00162739	-0.0053426	0.00858357	0.281286	2	0.28126	0	1	0.370122	-0.0069433	0.00126462	-0.00137056	0.00263998	0.226518	2	0.219468	0	1	G	ref	-0.0219246	-0.0069433	SAS	ITU	rs2079796:59608726:G:C	3198.12	11466.6	C/G	A	T	91	-1.21497	7332.36	0.0609579	212638	C	G
17	58652810	60453120	rs2079796	17	59608726	G	C	0.370111	-0.0219246	0.00162739	-0.0053426	0.00858357	0.281286	2	0.28126	0	1	0.370122	-0.0069433	0.00126462	-0.00137056	0.00263998	0.226518	2	0.219468	0	1	G	ref	-0.0219246	-0.0069433	SAS	PJL	rs2079796:59608726:G:C	4091.53	13089.6	C/G	A	T	93	-1.41828	8590.57	0.0381698	249126	C	G
17	58652810	60453120	rs2079796	17	59608726	G	C	0.370111	-0.0219246	0.00162739	-0.0053426	0.00858357	0.281286	2	0.28126	0	1	0.370122	-0.0069433	0.00126462	-0.00137056	0.00263998	0.226518	2	0.219468	0	1	G	ref	-0.0219246	-0.0069433	SAS	STU	rs2079796:59608726:G:C	3532.13	12318	C/G	A	T	104	-1.28685	7925.06	0.0516595	229827	C	G
17	58652810	60453120	rs8071653	17	59612041	G	T	0.361826	-0.0219566	0.00163783	-0.00174032	0.00549661	0.0918162	2	0.091785	0	0.96835	0.361826	-0.0067044	0.00127275	-0.000347853	0.00142149	0.0656575	2	0.0581958	0	0.96835	T	alt	0.0219566	0.0067044	AFR	ACB	rs8071653:59612041:G:T	9878.59	21058.8	G/T	G	A	107	-2.15018	15468.7	0.00707652	448592	G	T
17	58652810	60453120	rs8071653	17	59612041	G	T	0.361826	-0.0219566	0.00163783	-0.00174032	0.00549661	0.0918162	2	0.091785	0	0.96835	0.361826	-0.0067044	0.00127275	-0.000347853	0.00142149	0.0656575	2	0.0581958	0	0.96835	T	alt	0.0219566	0.0067044	AFR	ASW	rs8071653:59612041:G:T	15364.5	22465.9	G/T	G	A	75	-1.93668	18915.2	0.0115696	548541	G	T
17	58652810	60453120	rs8071653	17	59612041	G	T	0.361826	-0.0219566	0.00163783	-0.00174032	0.00549661	0.0918162	2	0.091785	0	0.96835	0.361826	-0.0067044	0.00127275	-0.000347853	0.00142149	0.0656575	2	0.0581958	0	0.96835	T	alt	0.0219566	0.0067044	AFR	ESN	rs8071653:59612041:G:T	14105.3	21011.7	G/T	G	A	142	-2.17548	17558.5	0.00667606	509196	G	T
17	58652810	60453120	rs8071653	17	59612041	G	T	0.361826	-0.0219566	0.00163783	-0.00174032	0.00549661	0.0918162	2	0.091785	0	0.96835	0.361826	-0.0067044	0.00127275	-0.000347853	0.00142149	0.0656575	2	0.0581958	0	0.96835	T	alt	0.0219566	0.0067044	AFR	GWD	rs8071653:59612041:G:T	12810.7	16022.7	G/T	G	A	185	-3.10874	14416.7	0.000778502	418084	G	T
17	58652810	60453120	rs8071653	17	59612041	G	T	0.361826	-0.0219566	0.00163783	-0.00174032	0.00549661	0.0918162	2	0.091785	0	0.96835	0.361826	-0.0067044	0.00127275	-0.000347853	0.00142149	0.0656575	2	0.0581958	0	0.96835	T	alt	0.0219566	0.0067044	AFR	LWK	rs8071653:59612041:G:T	11595.6	17300.5	G/T	G	A	152	-3.1194	14448	0.000759626	418993	G	T
17	58652810	60453120	rs8071653	17	59612041	G	T	0.361826	-0.0219566	0.00163783	-0.00174032	0.00549661	0.0918162	2	0.091785	0	0.96835	0.361826	-0.0067044	0.00127275	-0.000347853	0.00142149	0.0656575	2	0.0581958	0	0.96835	T	alt	0.0219566	0.0067044	AFR	MSL	rs8071653:59612041:G:T	8132.76	14369.6	G/T	G	A	109	-2.46	11251.2	0.00346737	326284	G	T
17	58652810	60453120	rs8071653	17	59612041	G	T	0.361826	-0.0219566	0.00163783	-0.00174032	0.00549661	0.0918162	2	0.091785	0	0.96835	0.361826	-0.0067044	0.00127275	-0.000347853	0.00142149	0.0656575	2	0.0581958	0	0.96835	T	alt	0.0219566	0.0067044	AFR	YRI	rs8071653:59612041:G:T	13534.4	19841.7	G/T	G	A	172	-4.21374	16688	6.11308e-05	483953	G	T
17	58652810	60453120	rs8071653	17	59612041	G	T	0.361826	-0.0219566	0.00163783	-0.00174032	0.00549661	0.0918162	2	0.091785	0	0.96835	0.361826	-0.0067044	0.00127275	-0.000347853	0.00142149	0.0656575	2	0.0581958	0	0.96835	T	alt	0.0219566	0.0067044	AMR	CLM	rs8071653:59612041:G:T	4609.95	18574.4	G/T	G	A	78	-0.488409	11592.2	0.324781	336173	G	T
17	58652810	60453120	rs8071653	17	59612041	G	T	0.361826	-0.0219566	0.00163783	-0.00174032	0.00549661	0.0918162	2	0.091785	0	0.96835	0.361826	-0.0067044	0.00127275	-0.000347853	0.00142149	0.0656575	2	0.0581958	0	0.96835	T	alt	0.0219566	0.0067044	AMR	MXL	rs8071653:59612041:G:T	7578.76	24669.1	G/T	G	A	37	-0.16246	16123.9	0.687923	467594	G	T
17	58652810	60453120	rs8071653	17	59612041	G	T	0.361826	-0.0219566	0.00163783	-0.00174032	0.00549661	0.0918162	2	0.091785	0	0.96835	0.361826	-0.0067044	0.00127275	-0.000347853	0.00142149	0.0656575	2	0.0581958	0	0.96835	T	alt	0.0219566	0.0067044	AMR	PEL	rs8071653:59612041:G:T	2967.4	9573.74	G/T	G	A	53	-0.277181	6270.57	0.528225	181847	G	T
17	58652810	60453120	rs8071653	17	59612041	G	T	0.361826	-0.0219566	0.00163783	-0.00174032	0.00549661	0.0918162	2	0.091785	0	0.96835	0.361826	-0.0067044	0.00127275	-0.000347853	0.00142149	0.0656575	2	0.0581958	0	0.96835	T	alt	0.0219566	0.0067044	AMR	PUR	rs8071653:59612041:G:T	9687.8	13993.1	G/T	G	A	74	-0.454548	11840.5	0.351117	343373	G	T
17	58652810	60453120	rs8071653	17	59612041	G	T	0.361826	-0.0219566	0.00163783	-0.00174032	0.00549661	0.0918162	2	0.091785	0	0.96835	0.361826	-0.0067044	0.00127275	-0.000347853	0.00142149	0.0656575	2	0.0581958	0	0.96835	T	alt	0.0219566	0.0067044	EAS	CDX	rs8071653:59612041:G:T	13676.1	40449.1	G/T	G	A	154	-0.980829	27062.6	0.104513	784815	G	T
17	58652810	60453120	rs8071653	17	59612041	G	T	0.361826	-0.0219566	0.00163783	-0.00174032	0.00549661	0.0918162	2	0.091785	0	0.96835	0.361826	-0.0067044	0.00127275	-0.000347853	0.00142149	0.0656575	2	0.0581958	0	0.96835	T	alt	0.0219566	0.0067044	EAS	CHB	rs8071653:59612041:G:T	7255.89	20630.9	G/T	G	A	178	-1.39206	13943.4	0.0405453	404358	G	T
17	58652810	60453120	rs8071653	17	59612041	G	T	0.361826	-0.0219566	0.00163783	-0.00174032	0.00549661	0.0918162	2	0.091785	0	0.96835	0.361826	-0.0067044	0.00127275	-0.000347853	0.00142149	0.0656575	2	0.0581958	0	0.96835	T	alt	0.0219566	0.0067044	EAS	CHS	rs8071653:59612041:G:T	11739.5	31472.4	G/T	G	A	181	-1.31256	21606	0.04869	626573	G	T
17	58652810	60453120	rs8071653	17	59612041	G	T	0.361826	-0.0219566	0.00163783	-0.00174032	0.00549661	0.0918162	2	0.091785	0	0.96835	0.361826	-0.0067044	0.00127275	-0.000347853	0.00142149	0.0656575	2	0.0581958	0	0.96835	T	alt	0.0219566	0.0067044	EAS	JPT	rs8071653:59612041:G:T	11313.1	30807.8	G/T	G	A	179	-1.30451	21060.5	0.049601	610753	G	T
17	58652810	60453120	rs8071653	17	59612041	G	T	0.361826	-0.0219566	0.00163783	-0.00174032	0.00549661	0.0918162	2	0.091785	0	0.96835	0.361826	-0.0067044	0.00127275	-0.000347853	0.00142149	0.0656575	2	0.0581958	0	0.96835	T	alt	0.0219566	0.0067044	EAS	KHV	rs8071653:59612041:G:T	4000.26	26646.5	G/T	G	A	164	-1.07774	15323.4	0.0836103	444378	G	T
17	58652810	60453120	rs8071653	17	59612041	G	T	0.361826	-0.0219566	0.00163783	-0.00174032	0.00549661	0.0918162	2	0.091785	0	0.96835	0.361826	-0.0067044	0.00127275	-0.000347853	0.00142149	0.0656575	2	0.0581958	0	0.96835	T	alt	0.0219566	0.0067044	EUR	CEU	rs8071653:59612041:G:T	13859.8	36461.8	G/T	G	A	66	-0.117926	25160.8	0.762209	729663	G	T
17	58652810	60453120	rs8071653	17	59612041	G	T	0.361826	-0.0219566	0.00163783	-0.00174032	0.00549661	0.0918162	2	0.091785	0	0.96835	0.361826	-0.0067044	0.00127275	-0.000347853	0.00142149	0.0656575	2	0.0581958	0	0.96835	T	alt	0.0219566	0.0067044	EUR	FIN	rs8071653:59612041:G:T	5154.96	30027.2	G/T	G	A	64	-0.114164	17591.1	0.76884	510141	G	T
17	58652810	60453120	rs8071653	17	59612041	G	T	0.361826	-0.0219566	0.00163783	-0.00174032	0.00549661	0.0918162	2	0.091785	0	0.96835	0.361826	-0.0067044	0.00127275	-0.000347853	0.00142149	0.0656575	2	0.0581958	0	0.96835	T	alt	0.0219566	0.0067044	EUR	GBR	rs8071653:59612041:G:T	13691.8	31168.6	G/T	G	A	51	-0.0838656	22430.2	0.824393	650476	G	T
17	58652810	60453120	rs8071653	17	59612041	G	T	0.361826	-0.0219566	0.00163783	-0.00174032	0.00549661	0.0918162	2	0.091785	0	0.96835	0.361826	-0.0067044	0.00127275	-0.000347853	0.00142149	0.0656575	2	0.0581958	0	0.96835	T	alt	0.0219566	0.0067044	EUR	IBS	rs8071653:59612041:G:T	5477.23	16946.1	G/T	G	A	79	-0.326106	11211.7	0.471948	325138	G	T
17	58652810	60453120	rs8071653	17	59612041	G	T	0.361826	-0.0219566	0.00163783	-0.00174032	0.00549661	0.0918162	2	0.091785	0	0.96835	0.361826	-0.0067044	0.00127275	-0.000347853	0.00142149	0.0656575	2	0.0581958	0	0.96835	T	alt	0.0219566	0.0067044	EUR	TSI	rs8071653:59612041:G:T	7616.62	27792.7	G/T	G	A	92	-0.343856	17704.7	0.453048	513435	G	T
17	58652810	60453120	rs8071653	17	59612041	G	T	0.361826	-0.0219566	0.00163783	-0.00174032	0.00549661	0.0918162	2	0.091785	0	0.96835	0.361826	-0.0067044	0.00127275	-0.000347853	0.00142149	0.0656575	2	0.0581958	0	0.96835	T	alt	0.0219566	0.0067044	SAS	BEB	rs8071653:59612041:G:T	3885.74	26527.7	G/T	G	A	91	-0.627821	15206.7	0.235602	440995	G	T
17	58652810	60453120	rs8071653	17	59612041	G	T	0.361826	-0.0219566	0.00163783	-0.00174032	0.00549661	0.0918162	2	0.091785	0	0.96835	0.361826	-0.0067044	0.00127275	-0.000347853	0.00142149	0.0656575	2	0.0581958	0	0.96835	T	alt	0.0219566	0.0067044	SAS	GIH	rs8071653:59612041:G:T	5714.21	21494.2	G/T	G	A	80	-0.409578	13604.2	0.389423	394522	G	T
17	58652810	60453120	rs8071653	17	59612041	G	T	0.361826	-0.0219566	0.00163783	-0.00174032	0.00549661	0.0918162	2	0.091785	0	0.96835	0.361826	-0.0067044	0.00127275	-0.000347853	0.00142149	0.0656575	2	0.0581958	0	0.96835	T	alt	0.0219566	0.0067044	SAS	ITU	rs8071653:59612041:G:T	14117.5	33645.2	G/T	G	A	102	-0.266659	23881.3	0.541179	692559	G	T
17	58652810	60453120	rs8071653	17	59612041	G	T	0.361826	-0.0219566	0.00163783	-0.00174032	0.00549661	0.0918162	2	0.091785	0	0.96835	0.361826	-0.0067044	0.00127275	-0.000347853	0.00142149	0.0656575	2	0.0581958	0	0.96835	T	alt	0.0219566	0.0067044	SAS	PJL	rs8071653:59612041:G:T	10634.6	19285.7	G/T	G	A	93	-0.239919	14960.1	0.575547	433844	G	T
17	58652810	60453120	rs8071653	17	59612041	G	T	0.361826	-0.0219566	0.00163783	-0.00174032	0.00549661	0.0918162	2	0.091785	0	0.96835	0.361826	-0.0067044	0.00127275	-0.000347853	0.00142149	0.0656575	2	0.0581958	0	0.96835	T	alt	0.0219566	0.0067044	SAS	STU	rs8071653:59612041:G:T	14847	29733.1	G/T	G	A	100	-0.266659	22290	0.541179	646411	G	T
17	58652810	60453120	rs11079437	17	59622013	T	C	0.355566	0.0216078	0.00164081	0.00193825	0.00577587	0.101991	2	0.10196	0	0.908748	0.355583	0.00653575	0.00127502	0.000148859	0.000930535	0.0330634	2	0.0256991	0	0.908748	C	alt	-0.0216078	-0.00653575	AFR	ACB	rs11079437:59622013:T:C	8565.58	16901.1	T/C	C	G	42	-0.656555	12733.3	0.220518	369267	T	C
17	58652810	60453120	rs11079437	17	59622013	T	C	0.355566	0.0216078	0.00164081	0.00193825	0.00577587	0.101991	2	0.10196	0	0.908748	0.355583	0.00653575	0.00127502	0.000148859	0.000930535	0.0330634	2	0.0256991	0	0.908748	C	alt	-0.0216078	-0.00653575	AFR	ASW	rs11079437:59622013:T:C	7798.84	20650	T/C	C	G	22	-0.476787	14224.4	0.33359	412508	T	C
17	58652810	60453120	rs11079437	17	59622013	T	C	0.355566	0.0216078	0.00164081	0.00193825	0.00577587	0.101991	2	0.10196	0	0.908748	0.355583	0.00653575	0.00127502	0.000148859	0.000930535	0.0330634	2	0.0256991	0	0.908748	C	alt	-0.0216078	-0.00653575	AFR	ESN	rs11079437:59622013:T:C	9750.34	19763.7	T/C	C	G	14	-0.0636875	14757	0.8636	427954	T	C
17	58652810	60453120	rs11079437	17	59622013	T	C	0.355566	0.0216078	0.00164081	0.00193825	0.00577587	0.101991	2	0.10196	0	0.908748	0.355583	0.00653575	0.00127502	0.000148859	0.000930535	0.0330634	2	0.0256991	0	0.908748	C	alt	-0.0216078	-0.00653575	AFR	GWD	rs11079437:59622013:T:C	7624.51	16091	T/C	C	G	12	-0.0363356	11857.8	0.919739	343875	T	C
17	58652810	60453120	rs11079437	17	59622013	T	C	0.355566	0.0216078	0.00164081	0.00193825	0.00577587	0.101991	2	0.10196	0	0.908748	0.355583	0.00653575	0.00127502	0.000148859	0.000930535	0.0330634	2	0.0256991	0	0.908748	C	alt	-0.0216078	-0.00653575	AFR	LWK	rs11079437:59622013:T:C	3390.72	19833.8	T/C	C	G	6	-0.0375723	11612.3	0.917123	336756	T	C
17	58652810	60453120	rs11079437	17	59622013	T	C	0.355566	0.0216078	0.00164081	0.00193825	0.00577587	0.101991	2	0.10196	0	0.908748	0.355583	0.00653575	0.00127502	0.000148859	0.000930535	0.0330634	2	0.0256991	0	0.908748	C	alt	-0.0216078	-0.00653575	AFR	MSL	rs11079437:59622013:T:C	7483.66	19139.1	T/C	C	G	13	-0.101612	13311.4	0.791385	386030	T	C
17	58652810	60453120	rs11079437	17	59622013	T	C	0.355566	0.0216078	0.00164081	0.00193825	0.00577587	0.101991	2	0.10196	0	0.908748	0.355583	0.00653575	0.00127502	0.000148859	0.000930535	0.0330634	2	0.0256991	0	0.908748	C	alt	-0.0216078	-0.00653575	AFR	YRI	rs11079437:59622013:T:C	9148.23	19267.5	T/C	C	G	11	-0.0328831	14207.9	0.927079	412028	T	C
17	58652810	60453120	rs11079437	17	59622013	T	C	0.355566	0.0216078	0.00164081	0.00193825	0.00577587	0.101991	2	0.10196	0	0.908748	0.355583	0.00653575	0.00127502	0.000148859	0.000930535	0.0330634	2	0.0256991	0	0.908748	C	alt	-0.0216078	-0.00653575	AMR	CLM	rs11079437:59622013:T:C	4417.28	15902.5	T/C	C	G	112	-2.50764	10159.9	0.00310713	294637	T	C
17	58652810	60453120	rs11079437	17	59622013	T	C	0.355566	0.0216078	0.00164081	0.00193825	0.00577587	0.101991	2	0.10196	0	0.908748	0.355583	0.00653575	0.00127502	0.000148859	0.000930535	0.0330634	2	0.0256991	0	0.908748	C	alt	-0.0216078	-0.00653575	AMR	MXL	rs11079437:59622013:T:C	3834.05	22445.4	T/C	C	G	85	-2.29941	13139.7	0.00501869	381052	T	C
17	58652810	60453120	rs11079437	17	59622013	T	C	0.355566	0.0216078	0.00164081	0.00193825	0.00577587	0.101991	2	0.10196	0	0.908748	0.355583	0.00653575	0.00127502	0.000148859	0.000930535	0.0330634	2	0.0256991	0	0.908748	C	alt	-0.0216078	-0.00653575	AMR	PEL	rs11079437:59622013:T:C	3572.67	18579.1	T/C	C	G	104	-1.50488	11075.9	0.0312694	321201	T	C
17	58652810	60453120	rs11079437	17	59622013	T	C	0.355566	0.0216078	0.00164081	0.00193825	0.00577587	0.101991	2	0.10196	0	0.908748	0.355583	0.00653575	0.00127502	0.000148859	0.000930535	0.0330634	2	0.0256991	0	0.908748	C	alt	-0.0216078	-0.00653575	AMR	PUR	rs11079437:59622013:T:C	4140.35	23479.9	T/C	C	G	124	-2.87908	13810.1	0.00132105	400494	T	C
17	58652810	60453120	rs11079437	17	59622013	T	C	0.355566	0.0216078	0.00164081	0.00193825	0.00577587	0.101991	2	0.10196	0	0.908748	0.355583	0.00653575	0.00127502	0.000148859	0.000930535	0.0330634	2	0.0256991	0	0.908748	C	alt	-0.0216078	-0.00653575	EAS	CDX	rs11079437:59622013:T:C	2192.74	28209.7	T/C	C	G	26	-0.121899	15201.2	0.755268	440835	T	C
17	58652810	60453120	rs11079437	17	59622013	T	C	0.355566	0.0216078	0.00164081	0.00193825	0.00577587	0.101991	2	0.10196	0	0.908748	0.355583	0.00653575	0.00127502	0.000148859	0.000930535	0.0330634	2	0.0256991	0	0.908748	C	alt	-0.0216078	-0.00653575	EAS	CHB	rs11079437:59622013:T:C	1247.24	28230.3	T/C	C	G	16	-0.0809074	14738.8	0.830028	427424	T	C
17	58652810	60453120	rs11079437	17	59622013	T	C	0.355566	0.0216078	0.00164081	0.00193825	0.00577587	0.101991	2	0.10196	0	0.908748	0.355583	0.00653575	0.00127502	0.000148859	0.000930535	0.0330634	2	0.0256991	0	0.908748	C	alt	-0.0216078	-0.00653575	EAS	CHS	rs11079437:59622013:T:C	1389.51	29201.6	T/C	C	G	16	-0.0489321	15295.6	0.893445	443571	T	C
17	58652810	60453120	rs11079437	17	59622013	T	C	0.355566	0.0216078	0.00164081	0.00193825	0.00577587	0.101991	2	0.10196	0	0.908748	0.355583	0.00653575	0.00127502	0.000148859	0.000930535	0.0330634	2	0.0256991	0	0.908748	C	alt	-0.0216078	-0.00653575	EAS	JPT	rs11079437:59622013:T:C	1172.28	26268.8	T/C	C	G	23	-0.17694	13720.5	0.665365	397896	T	C
17	58652810	60453120	rs11079437	17	59622013	T	C	0.355566	0.0216078	0.00164081	0.00193825	0.00577587	0.101991	2	0.10196	0	0.908748	0.355583	0.00653575	0.00127502	0.000148859	0.000930535	0.0330634	2	0.0256991	0	0.908748	C	alt	-0.0216078	-0.00653575	EAS	KHV	rs11079437:59622013:T:C	1498.3	27262.6	T/C	C	G	22	-0.125225	14380.5	0.749506	417033	T	C
17	58652810	60453120	rs11079437	17	59622013	T	C	0.355566	0.0216078	0.00164081	0.00193825	0.00577587	0.101991	2	0.10196	0	0.908748	0.355583	0.00653575	0.00127502	0.000148859	0.000930535	0.0330634	2	0.0256991	0	0.908748	C	alt	-0.0216078	-0.00653575	EUR	CEU	rs11079437:59622013:T:C	3382.16	35435.5	T/C	C	G	130	-2.14561	19408.8	0.00715138	562856	T	C
17	58652810	60453120	rs11079437	17	59622013	T	C	0.355566	0.0216078	0.00164081	0.00193825	0.00577587	0.101991	2	0.10196	0	0.908748	0.355583	0.00653575	0.00127502	0.000148859	0.000930535	0.0330634	2	0.0256991	0	0.908748	C	alt	-0.0216078	-0.00653575	EUR	FIN	rs11079437:59622013:T:C	4789.78	23682.7	T/C	C	G	135	-1.46847	14236.2	0.034004	412851	T	C
17	58652810	60453120	rs11079437	17	59622013	T	C	0.355566	0.0216078	0.00164081	0.00193825	0.00577587	0.101991	2	0.10196	0	0.908748	0.355583	0.00653575	0.00127502	0.000148859	0.000930535	0.0330634	2	0.0256991	0	0.908748	C	alt	-0.0216078	-0.00653575	EUR	GBR	rs11079437:59622013:T:C	3193.7	25156.5	T/C	C	G	130	-1.17584	14175.1	0.0667052	411078	T	C
17	58652810	60453120	rs11079437	17	59622013	T	C	0.355566	0.0216078	0.00164081	0.00193825	0.00577587	0.101991	2	0.10196	0	0.908748	0.355583	0.00653575	0.00127502	0.000148859	0.000930535	0.0330634	2	0.0256991	0	0.908748	C	alt	-0.0216078	-0.00653575	EUR	IBS	rs11079437:59622013:T:C	3154.21	23219.9	T/C	C	G	133	-1.54494	13187.1	0.0285141	382425	T	C
17	58652810	60453120	rs11079437	17	59622013	T	C	0.355566	0.0216078	0.00164081	0.00193825	0.00577587	0.101991	2	0.10196	0	0.908748	0.355583	0.00653575	0.00127502	0.000148859	0.000930535	0.0330634	2	0.0256991	0	0.908748	C	alt	-0.0216078	-0.00653575	EUR	TSI	rs11079437:59622013:T:C	3711.62	23697.8	T/C	C	G	119	-1.5264	13704.7	0.0297577	397437	T	C
17	58652810	60453120	rs11079437	17	59622013	T	C	0.355566	0.0216078	0.00164081	0.00193825	0.00577587	0.101991	2	0.10196	0	0.908748	0.355583	0.00653575	0.00127502	0.000148859	0.000930535	0.0330634	2	0.0256991	0	0.908748	C	alt	-0.0216078	-0.00653575	SAS	BEB	rs11079437:59622013:T:C	2432.78	27089.6	T/C	C	G	73	-0.890822	14761.2	0.128581	428075	T	C
17	58652810	60453120	rs11079437	17	59622013	T	C	0.355566	0.0216078	0.00164081	0.00193825	0.00577587	0.101991	2	0.10196	0	0.908748	0.355583	0.00653575	0.00127502	0.000148859	0.000930535	0.0330634	2	0.0256991	0	0.908748	C	alt	-0.0216078	-0.00653575	SAS	GIH	rs11079437:59622013:T:C	8456.95	28845.5	T/C	C	G	121	-1.03963	18651.2	0.0912788	540886	T	C
17	58652810	60453120	rs11079437	17	59622013	T	C	0.355566	0.0216078	0.00164081	0.00193825	0.00577587	0.101991	2	0.10196	0	0.908748	0.355583	0.00653575	0.00127502	0.000148859	0.000930535	0.0330634	2	0.0256991	0	0.908748	C	alt	-0.0216078	-0.00653575	SAS	ITU	rs11079437:59622013:T:C	3483.37	27209.5	T/C	C	G	88	-0.93768	15346.4	0.11543	445047	T	C
17	58652810	60453120	rs11079437	17	59622013	T	C	0.355566	0.0216078	0.00164081	0.00193825	0.00577587	0.101991	2	0.10196	0	0.908748	0.355583	0.00653575	0.00127502	0.000148859	0.000930535	0.0330634	2	0.0256991	0	0.908748	C	alt	-0.0216078	-0.00653575	SAS	PJL	rs11079437:59622013:T:C	2894.53	23656.7	T/C	C	G	91	-1.09728	13275.6	0.0799319	384993	T	C
17	58652810	60453120	rs11079437	17	59622013	T	C	0.355566	0.0216078	0.00164081	0.00193825	0.00577587	0.101991	2	0.10196	0	0.908748	0.355583	0.00653575	0.00127502	0.000148859	0.000930535	0.0330634	2	0.0256991	0	0.908748	C	alt	-0.0216078	-0.00653575	SAS	STU	rs11079437:59622013:T:C	4169.42	30322.3	T/C	C	G	96	-0.874818	17245.9	0.133408	500130	T	C
17	58652810	60453120	rs8066648	17	59623990	T	C	0.356361	0.021362	0.00163999	0.0004643	0.002929	0.0247291	2	0.0246955	0	0.903095	0.356372	0.00647249	0.00127437	0.000124836	0.000850762	0.0290671	2	0.021711	0	0.903095	C	alt	-0.021362	-0.00647249	AFR	ACB	rs8066648:59623990:T:C	4442.71	7739.11	T/C	G	A	39	-0.780785	6090.91	0.165659	176636	T	C
17	58652810	60453120	rs8066648	17	59623990	T	C	0.356361	0.021362	0.00163999	0.0004643	0.002929	0.0247291	2	0.0246955	0	0.903095	0.356372	0.00647249	0.00127437	0.000124836	0.000850762	0.0290671	2	0.021711	0	0.903095	C	alt	-0.021362	-0.00647249	AFR	ASW	rs8066648:59623990:T:C	3539.87	6093.31	T/C	G	A	21	-0.833487	4816.59	0.146728	139681	T	C
17	58652810	60453120	rs8066648	17	59623990	T	C	0.356361	0.021362	0.00163999	0.0004643	0.002929	0.0247291	2	0.0246955	0	0.903095	0.356372	0.00647249	0.00127437	0.000124836	0.000850762	0.0290671	2	0.021711	0	0.903095	C	alt	-0.021362	-0.00647249	AFR	ESN	rs8066648:59623990:T:C	3164.79	7466.56	T/C	G	A	9	-0.0689005	5315.68	0.853296	154155	T	C
17	58652810	60453120	rs8066648	17	59623990	T	C	0.356361	0.021362	0.00163999	0.0004643	0.002929	0.0247291	2	0.0246955	0	0.903095	0.356372	0.00647249	0.00127437	0.000124836	0.000850762	0.0290671	2	0.021711	0	0.903095	C	alt	-0.021362	-0.00647249	AFR	GWD	rs8066648:59623990:T:C	2669.2	5817.86	T/C	G	A	11	-0.109231	4243.53	0.777623	123062	T	C
17	58652810	60453120	rs8066648	17	59623990	T	C	0.356361	0.021362	0.00163999	0.0004643	0.002929	0.0247291	2	0.0246955	0	0.903095	0.356372	0.00647249	0.00127437	0.000124836	0.000850762	0.0290671	2	0.021711	0	0.903095	C	alt	-0.021362	-0.00647249	AFR	LWK	rs8066648:59623990:T:C	1076.77	5334.69	T/C	G	A	5	-0.0570155	3205.73	0.87697	92966.2	T	C
17	58652810	60453120	rs8066648	17	59623990	T	C	0.356361	0.021362	0.00163999	0.0004643	0.002929	0.0247291	2	0.0246955	0	0.903095	0.356372	0.00647249	0.00127437	0.000124836	0.000850762	0.0290671	2	0.021711	0	0.903095	C	alt	-0.021362	-0.00647249	AFR	MSL	rs8066648:59623990:T:C	2223.68	4476.45	T/C	G	A	12	-0.333323	3350.07	0.46417	97151.9	T	C
17	58652810	60453120	rs8066648	17	59623990	T	C	0.356361	0.021362	0.00163999	0.0004643	0.002929	0.0247291	2	0.0246955	0	0.903095	0.356372	0.00647249	0.00127437	0.000124836	0.000850762	0.0290671	2	0.021711	0	0.903095	C	alt	-0.021362	-0.00647249	AFR	YRI	rs8066648:59623990:T:C	1953.79	4336.19	T/C	G	A	10	-0.16689	3144.99	0.680942	91204.7	T	C
17	58652810	60453120	rs8066648	17	59623990	T	C	0.356361	0.021362	0.00163999	0.0004643	0.002929	0.0247291	2	0.0246955	0	0.903095	0.356372	0.00647249	0.00127437	0.000124836	0.000850762	0.0290671	2	0.021711	0	0.903095	C	alt	-0.021362	-0.00647249	AMR	CLM	rs8066648:59623990:T:C	3539.81	6294.22	T/C	G	A	111	-2.83873	4917.02	0.00144967	142593	T	C
17	58652810	60453120	rs8066648	17	59623990	T	C	0.356361	0.021362	0.00163999	0.0004643	0.002929	0.0247291	2	0.0246955	0	0.903095	0.356372	0.00647249	0.00127437	0.000124836	0.000850762	0.0290671	2	0.021711	0	0.903095	C	alt	-0.021362	-0.00647249	AMR	MXL	rs8066648:59623990:T:C	6761.88	26418.6	T/C	G	A	85	-2.29941	16590.2	0.00501869	481117	T	C
17	58652810	60453120	rs8066648	17	59623990	T	C	0.356361	0.021362	0.00163999	0.0004643	0.002929	0.0247291	2	0.0246955	0	0.903095	0.356372	0.00647249	0.00127437	0.000124836	0.000850762	0.0290671	2	0.021711	0	0.903095	C	alt	-0.021362	-0.00647249	AMR	PEL	rs8066648:59623990:T:C	3585.4	24311.6	T/C	G	A	105	-1.87991	13948.5	0.0131853	404506	T	C
17	58652810	60453120	rs8066648	17	59623990	T	C	0.356361	0.021362	0.00163999	0.0004643	0.002929	0.0247291	2	0.0246955	0	0.903095	0.356372	0.00647249	0.00127437	0.000124836	0.000850762	0.0290671	2	0.021711	0	0.903095	C	alt	-0.021362	-0.00647249	AMR	PUR	rs8066648:59623990:T:C	3064.22	17594.5	T/C	G	A	126	-2.49876	10329.4	0.00317132	299551	T	C
17	58652810	60453120	rs8066648	17	59623990	T	C	0.356361	0.021362	0.00163999	0.0004643	0.002929	0.0247291	2	0.0246955	0	0.903095	0.356372	0.00647249	0.00127437	0.000124836	0.000850762	0.0290671	2	0.021711	0	0.903095	C	alt	-0.021362	-0.00647249	EAS	CDX	rs8066648:59623990:T:C	2870.61	43921.3	T/C	G	A	26	-0.0986006	23396	0.796892	678483	T	C
17	58652810	60453120	rs8066648	17	59623990	T	C	0.356361	0.021362	0.00163999	0.0004643	0.002929	0.0247291	2	0.0246955	0	0.903095	0.356372	0.00647249	0.00127437	0.000124836	0.000850762	0.0290671	2	0.021711	0	0.903095	C	alt	-0.021362	-0.00647249	EAS	CHB	rs8066648:59623990:T:C	1293.93	41095	T/C	G	A	16	-0.055783	21194.5	0.879462	614639	T	C
17	58652810	60453120	rs8066648	17	59623990	T	C	0.356361	0.021362	0.00163999	0.0004643	0.002929	0.0247291	2	0.0246955	0	0.903095	0.356372	0.00647249	0.00127437	0.000124836	0.000850762	0.0290671	2	0.021711	0	0.903095	C	alt	-0.021362	-0.00647249	EAS	CHS	rs8066648:59623990:T:C	1799.4	39015.2	T/C	G	A	16	-0.0378376	20407.3	0.916563	591812	T	C
17	58652810	60453120	rs8066648	17	59623990	T	C	0.356361	0.021362	0.00163999	0.0004643	0.002929	0.0247291	2	0.0246955	0	0.903095	0.356372	0.00647249	0.00127437	0.000124836	0.000850762	0.0290671	2	0.021711	0	0.903095	C	alt	-0.021362	-0.00647249	EAS	JPT	rs8066648:59623990:T:C	1104.48	42071.3	T/C	G	A	23	-0.124572	21587.9	0.750634	626049	T	C
17	58652810	60453120	rs8066648	17	59623990	T	C	0.356361	0.021362	0.00163999	0.0004643	0.002929	0.0247291	2	0.0246955	0	0.903095	0.356372	0.00647249	0.00127437	0.000124836	0.000850762	0.0290671	2	0.021711	0	0.903095	C	alt	-0.021362	-0.00647249	EAS	KHV	rs8066648:59623990:T:C	1455.84	39266.1	T/C	G	A	22	-0.125225	20361	0.749506	590468	T	C
17	58652810	60453120	rs8066648	17	59623990	T	C	0.356361	0.021362	0.00163999	0.0004643	0.002929	0.0247291	2	0.0246955	0	0.903095	0.356372	0.00647249	0.00127437	0.000124836	0.000850762	0.0290671	2	0.021711	0	0.903095	C	alt	-0.021362	-0.00647249	EUR	CEU	rs8066648:59623990:T:C	4007.64	54965.9	T/C	G	A	129	-1.34036	29486.8	0.0456709	855116	T	C
17	58652810	60453120	rs8066648	17	59623990	T	C	0.356361	0.021362	0.00163999	0.0004643	0.002929	0.0247291	2	0.0246955	0	0.903095	0.356372	0.00647249	0.00127437	0.000124836	0.000850762	0.0290671	2	0.021711	0	0.903095	C	alt	-0.021362	-0.00647249	EUR	FIN	rs8066648:59623990:T:C	3400.58	35099.7	T/C	G	A	134	-1.46847	19250.1	0.034004	558254	T	C
17	58652810	60453120	rs8066648	17	59623990	T	C	0.356361	0.021362	0.00163999	0.0004643	0.002929	0.0247291	2	0.0246955	0	0.903095	0.356372	0.00647249	0.00127437	0.000124836	0.000850762	0.0290671	2	0.021711	0	0.903095	C	alt	-0.021362	-0.00647249	EUR	GBR	rs8066648:59623990:T:C	3268.36	33491.8	T/C	G	A	130	-1.65782	18380.1	0.0219877	533022	T	C
17	58652810	60453120	rs8066648	17	59623990	T	C	0.356361	0.021362	0.00163999	0.0004643	0.002929	0.0247291	2	0.0246955	0	0.903095	0.356372	0.00647249	0.00127437	0.000124836	0.000850762	0.0290671	2	0.021711	0	0.903095	C	alt	-0.021362	-0.00647249	EUR	IBS	rs8066648:59623990:T:C	4839.18	21592	T/C	G	A	133	-1.54494	13215.6	0.0285141	383252	T	C
17	58652810	60453120	rs8066648	17	59623990	T	C	0.356361	0.021362	0.00163999	0.0004643	0.002929	0.0247291	2	0.0246955	0	0.903095	0.356372	0.00647249	0.00127437	0.000124836	0.000850762	0.0290671	2	0.021711	0	0.903095	C	alt	-0.021362	-0.00647249	EUR	TSI	rs8066648:59623990:T:C	6691.67	24849.3	T/C	G	A	119	-1.21868	15770.5	0.0604394	457344	T	C
17	58652810	60453120	rs8066648	17	59623990	T	C	0.356361	0.021362	0.00163999	0.0004643	0.002929	0.0247291	2	0.0246955	0	0.903095	0.356372	0.00647249	0.00127437	0.000124836	0.000850762	0.0290671	2	0.021711	0	0.903095	C	alt	-0.021362	-0.00647249	SAS	BEB	rs8066648:59623990:T:C	2619.56	37220.7	T/C	G	A	73	-0.913853	19920.1	0.12194	577684	T	C
17	58652810	60453120	rs8066648	17	59623990	T	C	0.356361	0.021362	0.00163999	0.0004643	0.002929	0.0247291	2	0.0246955	0	0.903095	0.356372	0.00647249	0.00127437	0.000124836	0.000850762	0.0290671	2	0.021711	0	0.903095	C	alt	-0.021362	-0.00647249	SAS	GIH	rs8066648:59623990:T:C	14178.4	46436.9	T/C	G	A	121	-0.727538	30307.7	0.187267	878922	T	C
17	58652810	60453120	rs8066648	17	59623990	T	C	0.356361	0.021362	0.00163999	0.0004643	0.002929	0.0247291	2	0.0246955	0	0.903095	0.356372	0.00647249	0.00127437	0.000124836	0.000850762	0.0290671	2	0.021711	0	0.903095	C	alt	-0.021362	-0.00647249	SAS	ITU	rs8066648:59623990:T:C	3592.84	39509.8	T/C	G	A	88	-0.740549	21551.3	0.18174	624988	T	C
17	58652810	60453120	rs8066648	17	59623990	T	C	0.356361	0.021362	0.00163999	0.0004643	0.002929	0.0247291	2	0.0246955	0	0.903095	0.356372	0.00647249	0.00127437	0.000124836	0.000850762	0.0290671	2	0.021711	0	0.903095	C	alt	-0.021362	-0.00647249	SAS	PJL	rs8066648:59623990:T:C	3281.18	40549.1	T/C	G	A	91	-0.666841	21915.1	0.215357	635539	T	C
17	58652810	60453120	rs8066648	17	59623990	T	C	0.356361	0.021362	0.00163999	0.0004643	0.002929	0.0247291	2	0.0246955	0	0.903095	0.356372	0.00647249	0.00127437	0.000124836	0.000850762	0.0290671	2	0.021711	0	0.903095	C	alt	-0.021362	-0.00647249	SAS	STU	rs8066648:59623990:T:C	2770.86	31813.6	T/C	G	A	96	-0.656693	17292.2	0.220448	501475	T	C
17	58652810	60453120	rs12950953	17	59624415	T	C	0.356421	0.0214374	0.00163935	0.00079256	0.00379968	0.0420377	2	0.0420043	0	0.90312	0.356432	0.00654489	0.00127387	0.000162721	0.000972695	0.0353967	2	0.0279977	0	0.90312	C	alt	-0.0214374	-0.00654489	AFR	ACB	rs12950953:59624415:T:C	7739.11	16963.2	T/C	A	A	43	-0.74103	12351.2	0.181539	358183	T	C
17	58652810	60453120	rs12950953	17	59624415	T	C	0.356421	0.0214374	0.00163935	0.00079256	0.00379968	0.0420377	2	0.0420043	0	0.90312	0.356432	0.00654489	0.00127387	0.000162721	0.000972695	0.0353967	2	0.0279977	0	0.90312	C	alt	-0.0214374	-0.00654489	AFR	ASW	rs12950953:59624415:T:C	6093.31	15639.5	T/C	A	A	22	-0.541765	10866.4	0.287233	315126	T	C
17	58652810	60453120	rs12950953	17	59624415	T	C	0.356421	0.0214374	0.00163935	0.00079256	0.00379968	0.0420377	2	0.0420043	0	0.90312	0.356432	0.00654489	0.00127387	0.000162721	0.000972695	0.0353967	2	0.0279977	0	0.90312	C	alt	-0.0214374	-0.00654489	AFR	ESN	rs12950953:59624415:T:C	7466.56	16408.5	T/C	A	A	14	-0.0889764	11937.5	0.814749	346188	T	C
17	58652810	60453120	rs12950953	17	59624415	T	C	0.356421	0.0214374	0.00163935	0.00079256	0.00379968	0.0420377	2	0.0420043	0	0.90312	0.356432	0.00654489	0.00127387	0.000162721	0.000972695	0.0353967	2	0.0279977	0	0.90312	C	alt	-0.0214374	-0.00654489	AFR	GWD	rs12950953:59624415:T:C	5817.86	15152	T/C	A	A	12	-0.0512621	10484.9	0.888665	304063	T	C
17	58652810	60453120	rs12950953	17	59624415	T	C	0.356421	0.0214374	0.00163935	0.00079256	0.00379968	0.0420377	2	0.0420043	0	0.90312	0.356432	0.00654489	0.00127387	0.000162721	0.000972695	0.0353967	2	0.0279977	0	0.90312	C	alt	-0.0214374	-0.00654489	AFR	LWK	rs12950953:59624415:T:C	5334.69	17955.3	T/C	A	A	6	-0.0188577	11645	0.957508	337705	T	C
17	58652810	60453120	rs12950953	17	59624415	T	C	0.356421	0.0214374	0.00163935	0.00079256	0.00379968	0.0420377	2	0.0420043	0	0.90312	0.356432	0.00654489	0.00127387	0.000162721	0.000972695	0.0353967	2	0.0279977	0	0.90312	C	alt	-0.0214374	-0.00654489	AFR	MSL	rs12950953:59624415:T:C	4476.45	11583.1	T/C	A	A	13	-0.133807	8029.77	0.73484	232863	T	C
17	58652810	60453120	rs12950953	17	59624415	T	C	0.356421	0.0214374	0.00163935	0.00079256	0.00379968	0.0420377	2	0.0420043	0	0.90312	0.356432	0.00654489	0.00127387	0.000162721	0.000972695	0.0353967	2	0.0279977	0	0.90312	C	alt	-0.0214374	-0.00654489	AFR	YRI	rs12950953:59624415:T:C	4336.19	13292.5	T/C	A	A	12	-0.116471	8814.34	0.764767	255616	T	C
17	58652810	60453120	rs12950953	17	59624415	T	C	0.356421	0.0214374	0.00163935	0.00079256	0.00379968	0.0420377	2	0.0420043	0	0.90312	0.356432	0.00654489	0.00127387	0.000162721	0.000972695	0.0353967	2	0.0279977	0	0.90312	C	alt	-0.0214374	-0.00654489	AMR	CLM	rs12950953:59624415:T:C	6294.22	17801.7	T/C	A	A	112	-2.50764	12048	0.00310713	349391	T	C
17	58652810	60453120	rs12950953	17	59624415	T	C	0.356421	0.0214374	0.00163935	0.00079256	0.00379968	0.0420377	2	0.0420043	0	0.90312	0.356432	0.00654489	0.00127387	0.000162721	0.000972695	0.0353967	2	0.0279977	0	0.90312	C	alt	-0.0214374	-0.00654489	AMR	MXL	rs12950953:59624415:T:C	6761.88	26418.6	T/C	A	A	85	-2.29941	16590.2	0.00501869	481117	T	C
17	58652810	60453120	rs12950953	17	59624415	T	C	0.356421	0.0214374	0.00163935	0.00079256	0.00379968	0.0420377	2	0.0420043	0	0.90312	0.356432	0.00654489	0.00127387	0.000162721	0.000972695	0.0353967	2	0.0279977	0	0.90312	C	alt	-0.0214374	-0.00654489	AMR	PEL	rs12950953:59624415:T:C	3585.4	24311.6	T/C	A	A	105	-1.87991	13948.5	0.0131853	404506	T	C
17	58652810	60453120	rs12950953	17	59624415	T	C	0.356421	0.0214374	0.00163935	0.00079256	0.00379968	0.0420377	2	0.0420043	0	0.90312	0.356432	0.00654489	0.00127387	0.000162721	0.000972695	0.0353967	2	0.0279977	0	0.90312	C	alt	-0.0214374	-0.00654489	AMR	PUR	rs12950953:59624415:T:C	3064.22	17594.5	T/C	A	A	126	-2.49876	10329.4	0.00317132	299551	T	C
17	58652810	60453120	rs12950953	17	59624415	T	C	0.356421	0.0214374	0.00163935	0.00079256	0.00379968	0.0420377	2	0.0420043	0	0.90312	0.356432	0.00654489	0.00127387	0.000162721	0.000972695	0.0353967	2	0.0279977	0	0.90312	C	alt	-0.0214374	-0.00654489	EAS	CDX	rs12950953:59624415:T:C	2870.61	43921.3	T/C	A	A	26	-0.0986006	23396	0.796892	678483	T	C
17	58652810	60453120	rs12950953	17	59624415	T	C	0.356421	0.0214374	0.00163935	0.00079256	0.00379968	0.0420377	2	0.0420043	0	0.90312	0.356432	0.00654489	0.00127387	0.000162721	0.000972695	0.0353967	2	0.0279977	0	0.90312	C	alt	-0.0214374	-0.00654489	EAS	CHB	rs12950953:59624415:T:C	1293.93	41095	T/C	A	A	16	-0.055783	21194.5	0.879462	614639	T	C
17	58652810	60453120	rs12950953	17	59624415	T	C	0.356421	0.0214374	0.00163935	0.00079256	0.00379968	0.0420377	2	0.0420043	0	0.90312	0.356432	0.00654489	0.00127387	0.000162721	0.000972695	0.0353967	2	0.0279977	0	0.90312	C	alt	-0.0214374	-0.00654489	EAS	CHS	rs12950953:59624415:T:C	1799.4	39015.2	T/C	A	A	16	-0.0378376	20407.3	0.916563	591812	T	C
17	58652810	60453120	rs12950953	17	59624415	T	C	0.356421	0.0214374	0.00163935	0.00079256	0.00379968	0.0420377	2	0.0420043	0	0.90312	0.356432	0.00654489	0.00127387	0.000162721	0.000972695	0.0353967	2	0.0279977	0	0.90312	C	alt	-0.0214374	-0.00654489	EAS	JPT	rs12950953:59624415:T:C	1104.48	42071.3	T/C	A	A	23	-0.124572	21587.9	0.750634	626049	T	C
17	58652810	60453120	rs12950953	17	59624415	T	C	0.356421	0.0214374	0.00163935	0.00079256	0.00379968	0.0420377	2	0.0420043	0	0.90312	0.356432	0.00654489	0.00127387	0.000162721	0.000972695	0.0353967	2	0.0279977	0	0.90312	C	alt	-0.0214374	-0.00654489	EAS	KHV	rs12950953:59624415:T:C	1455.84	39266.1	T/C	A	A	22	-0.125225	20361	0.749506	590468	T	C
17	58652810	60453120	rs12950953	17	59624415	T	C	0.356421	0.0214374	0.00163935	0.00079256	0.00379968	0.0420377	2	0.0420043	0	0.90312	0.356432	0.00654489	0.00127387	0.000162721	0.000972695	0.0353967	2	0.0279977	0	0.90312	C	alt	-0.0214374	-0.00654489	EUR	CEU	rs12950953:59624415:T:C	4007.64	54965.9	T/C	A	A	130	-1.34036	29486.8	0.0456709	855116	T	C
17	58652810	60453120	rs12950953	17	59624415	T	C	0.356421	0.0214374	0.00163935	0.00079256	0.00379968	0.0420377	2	0.0420043	0	0.90312	0.356432	0.00654489	0.00127387	0.000162721	0.000972695	0.0353967	2	0.0279977	0	0.90312	C	alt	-0.0214374	-0.00654489	EUR	FIN	rs12950953:59624415:T:C	3400.58	35099.7	T/C	A	A	135	-1.46847	19250.1	0.034004	558254	T	C
17	58652810	60453120	rs12950953	17	59624415	T	C	0.356421	0.0214374	0.00163935	0.00079256	0.00379968	0.0420377	2	0.0420043	0	0.90312	0.356432	0.00654489	0.00127387	0.000162721	0.000972695	0.0353967	2	0.0279977	0	0.90312	C	alt	-0.0214374	-0.00654489	EUR	GBR	rs12950953:59624415:T:C	3268.36	33491.8	T/C	A	A	130	-1.65782	18380.1	0.0219877	533022	T	C
17	58652810	60453120	rs12950953	17	59624415	T	C	0.356421	0.0214374	0.00163935	0.00079256	0.00379968	0.0420377	2	0.0420043	0	0.90312	0.356432	0.00654489	0.00127387	0.000162721	0.000972695	0.0353967	2	0.0279977	0	0.90312	C	alt	-0.0214374	-0.00654489	EUR	IBS	rs12950953:59624415:T:C	4839.18	21592	T/C	A	A	133	-1.54494	13215.6	0.0285141	383252	T	C
17	58652810	60453120	rs12950953	17	59624415	T	C	0.356421	0.0214374	0.00163935	0.00079256	0.00379968	0.0420377	2	0.0420043	0	0.90312	0.356432	0.00654489	0.00127387	0.000162721	0.000972695	0.0353967	2	0.0279977	0	0.90312	C	alt	-0.0214374	-0.00654489	EUR	TSI	rs12950953:59624415:T:C	6691.67	24849.3	T/C	A	A	120	-1.21868	15770.5	0.0604394	457344	T	C
17	58652810	60453120	rs12950953	17	59624415	T	C	0.356421	0.0214374	0.00163935	0.00079256	0.00379968	0.0420377	2	0.0420043	0	0.90312	0.356432	0.00654489	0.00127387	0.000162721	0.000972695	0.0353967	2	0.0279977	0	0.90312	C	alt	-0.0214374	-0.00654489	SAS	BEB	rs12950953:59624415:T:C	2619.56	37220.7	T/C	A	A	73	-0.913853	19920.1	0.12194	577684	T	C
17	58652810	60453120	rs12950953	17	59624415	T	C	0.356421	0.0214374	0.00163935	0.00079256	0.00379968	0.0420377	2	0.0420043	0	0.90312	0.356432	0.00654489	0.00127387	0.000162721	0.000972695	0.0353967	2	0.0279977	0	0.90312	C	alt	-0.0214374	-0.00654489	SAS	GIH	rs12950953:59624415:T:C	14178.4	46436.9	T/C	A	A	121	-0.727538	30307.7	0.187267	878922	T	C
17	58652810	60453120	rs12950953	17	59624415	T	C	0.356421	0.0214374	0.00163935	0.00079256	0.00379968	0.0420377	2	0.0420043	0	0.90312	0.356432	0.00654489	0.00127387	0.000162721	0.000972695	0.0353967	2	0.0279977	0	0.90312	C	alt	-0.0214374	-0.00654489	SAS	ITU	rs12950953:59624415:T:C	3592.84	39509.8	T/C	A	A	88	-0.740549	21551.3	0.18174	624988	T	C
17	58652810	60453120	rs12950953	17	59624415	T	C	0.356421	0.0214374	0.00163935	0.00079256	0.00379968	0.0420377	2	0.0420043	0	0.90312	0.356432	0.00654489	0.00127387	0.000162721	0.000972695	0.0353967	2	0.0279977	0	0.90312	C	alt	-0.0214374	-0.00654489	SAS	PJL	rs12950953:59624415:T:C	3281.18	40549.1	T/C	A	A	92	-0.666841	21915.1	0.215357	635539	T	C
17	58652810	60453120	rs12950953	17	59624415	T	C	0.356421	0.0214374	0.00163935	0.00079256	0.00379968	0.0420377	2	0.0420043	0	0.90312	0.356432	0.00654489	0.00127387	0.000162721	0.000972695	0.0353967	2	0.0279977	0	0.90312	C	alt	-0.0214374	-0.00654489	SAS	STU	rs12950953:59624415:T:C	2770.86	31813.6	T/C	A	A	96	-0.656693	17292.2	0.220448	501475	T	C
17	58652810	60453120	rs11650703	17	59625351	T	G	0.355188	0.0216129	0.00163995	0.001941	0.00577786	0.102188	2	0.102156	0	0.907765	0.355202	0.00655735	0.00127436	0.000160766	0.000967181	0.0350561	2	0.027679	0	0.907765	G	alt	-0.0216129	-0.00655735	AFR	ACB	rs11650703:59625351:T:G	9471.49	19887.1	T/G	T	T	44	-0.644757	14679.3	0.226591	425700	T	G
17	58652810	60453120	rs11650703	17	59625351	T	G	0.355188	0.0216129	0.00163995	0.001941	0.00577786	0.102188	2	0.102156	0	0.907765	0.355202	0.00655735	0.00127436	0.000160766	0.000967181	0.0350561	2	0.027679	0	0.907765	G	alt	-0.0216129	-0.00655735	AFR	ASW	rs11650703:59625351:T:G	8158.78	15726.7	T/G	T	T	28	-0.627722	11942.7	0.235656	346339	T	G
17	58652810	60453120	rs11650703	17	59625351	T	G	0.355188	0.0216129	0.00163995	0.001941	0.00577786	0.102188	2	0.102156	0	0.907765	0.355202	0.00655735	0.00127436	0.000160766	0.000967181	0.0350561	2	0.027679	0	0.907765	G	alt	-0.0216129	-0.00655735	AFR	ESN	rs11650703:59625351:T:G	9090.08	20666.8	T/G	T	T	16	-0.114987	14878.4	0.767384	431475	T	G
17	58652810	60453120	rs11650703	17	59625351	T	G	0.355188	0.0216129	0.00163995	0.001941	0.00577786	0.102188	2	0.102156	0	0.907765	0.355202	0.00655735	0.00127436	0.000160766	0.000967181	0.0350561	2	0.027679	0	0.907765	G	alt	-0.0216129	-0.00655735	AFR	GWD	rs11650703:59625351:T:G	5102.69	13408.9	T/G	T	T	12	-0.0682275	9255.8	0.854619	268418	T	G
17	58652810	60453120	rs11650703	17	59625351	T	G	0.355188	0.0216129	0.00163995	0.001941	0.00577786	0.102188	2	0.102156	0	0.907765	0.355202	0.00655735	0.00127436	0.000160766	0.000967181	0.0350561	2	0.027679	0	0.907765	G	alt	-0.0216129	-0.00655735	AFR	LWK	rs11650703:59625351:T:G	6251.5	17574.9	T/G	T	T	8	-0.0423148	11913.2	0.907163	345483	T	G
17	58652810	60453120	rs11650703	17	59625351	T	G	0.355188	0.0216129	0.00163995	0.001941	0.00577786	0.102188	2	0.102156	0	0.907765	0.355202	0.00655735	0.00127436	0.000160766	0.000967181	0.0350561	2	0.027679	0	0.907765	G	alt	-0.0216129	-0.00655735	AFR	MSL	rs11650703:59625351:T:G	4685.57	12928.3	T/G	T	T	14	-0.19406	8806.93	0.639646	255401	T	G
17	58652810	60453120	rs11650703	17	59625351	T	G	0.355188	0.0216129	0.00163995	0.001941	0.00577786	0.102188	2	0.102156	0	0.907765	0.355202	0.00655735	0.00127436	0.000160766	0.000967181	0.0350561	2	0.027679	0	0.907765	G	alt	-0.0216129	-0.00655735	AFR	YRI	rs11650703:59625351:T:G	5134.6	18500.7	T/G	T	T	15	-0.114463	11817.6	0.768311	342712	T	G
17	58652810	60453120	rs11650703	17	59625351	T	G	0.355188	0.0216129	0.00163995	0.001941	0.00577786	0.102188	2	0.102156	0	0.907765	0.355202	0.00655735	0.00127436	0.000160766	0.000967181	0.0350561	2	0.027679	0	0.907765	G	alt	-0.0216129	-0.00655735	AMR	CLM	rs11650703:59625351:T:G	6543.53	17922.2	T/G	T	T	112	-2.8909	12232.9	0.00128558	354753	T	G
17	58652810	60453120	rs11650703	17	59625351	T	G	0.355188	0.0216129	0.00163995	0.001941	0.00577786	0.102188	2	0.102156	0	0.907765	0.355202	0.00655735	0.00127436	0.000160766	0.000967181	0.0350561	2	0.027679	0	0.907765	G	alt	-0.0216129	-0.00655735	AMR	MXL	rs11650703:59625351:T:G	4345.73	22842.3	T/G	T	T	85	-2.29941	13594	0.00501869	394226	T	G
17	58652810	60453120	rs11650703	17	59625351	T	G	0.355188	0.0216129	0.00163995	0.001941	0.00577786	0.102188	2	0.102156	0	0.907765	0.355202	0.00655735	0.00127436	0.000160766	0.000967181	0.0350561	2	0.027679	0	0.907765	G	alt	-0.0216129	-0.00655735	AMR	PEL	rs11650703:59625351:T:G	3214.62	15282.8	T/G	T	T	106	-1.56976	9248.71	0.0269302	268213	T	G
17	58652810	60453120	rs11650703	17	59625351	T	G	0.355188	0.0216129	0.00163995	0.001941	0.00577786	0.102188	2	0.102156	0	0.907765	0.355202	0.00655735	0.00127436	0.000160766	0.000967181	0.0350561	2	0.027679	0	0.907765	G	alt	-0.0216129	-0.00655735	AMR	PUR	rs11650703:59625351:T:G	6986.9	16436.4	T/G	T	T	127	-1.85603	11711.6	0.0139306	339638	T	G
17	58652810	60453120	rs11650703	17	59625351	T	G	0.355188	0.0216129	0.00163995	0.001941	0.00577786	0.102188	2	0.102156	0	0.907765	0.355202	0.00655735	0.00127436	0.000160766	0.000967181	0.0350561	2	0.027679	0	0.907765	G	alt	-0.0216129	-0.00655735	EAS	CDX	rs11650703:59625351:T:G	1320.86	40201	T/G	T	T	27	-0.154794	20760.9	0.700174	602067	T	G
17	58652810	60453120	rs11650703	17	59625351	T	G	0.355188	0.0216129	0.00163995	0.001941	0.00577786	0.102188	2	0.102156	0	0.907765	0.355202	0.00655735	0.00127436	0.000160766	0.000967181	0.0350561	2	0.027679	0	0.907765	G	alt	-0.0216129	-0.00655735	EAS	CHB	rs11650703:59625351:T:G	2176.66	37997	T/G	T	T	15	-0.0392618	20086.8	0.913562	582518	T	G
17	58652810	60453120	rs11650703	17	59625351	T	G	0.355188	0.0216129	0.00163995	0.001941	0.00577786	0.102188	2	0.102156	0	0.907765	0.355202	0.00655735	0.00127436	0.000160766	0.000967181	0.0350561	2	0.027679	0	0.907765	G	alt	-0.0216129	-0.00655735	EAS	CHS	rs11650703:59625351:T:G	1460.89	42387.7	T/G	T	T	16	-0.0489321	21924.3	0.893445	635805	T	G
17	58652810	60453120	rs11650703	17	59625351	T	G	0.355188	0.0216129	0.00163995	0.001941	0.00577786	0.102188	2	0.102156	0	0.907765	0.355202	0.00655735	0.00127436	0.000160766	0.000967181	0.0350561	2	0.027679	0	0.907765	G	alt	-0.0216129	-0.00655735	EAS	JPT	rs11650703:59625351:T:G	1618.98	41739.6	T/G	T	T	23	-0.100765	21679.3	0.79293	628699	T	G
17	58652810	60453120	rs11650703	17	59625351	T	G	0.355188	0.0216129	0.00163995	0.001941	0.00577786	0.102188	2	0.102156	0	0.907765	0.355202	0.00655735	0.00127436	0.000160766	0.000967181	0.0350561	2	0.027679	0	0.907765	G	alt	-0.0216129	-0.00655735	EAS	KHV	rs11650703:59625351:T:G	1881.45	41045.3	T/G	T	T	22	-0.101276	21463.4	0.791998	622438	T	G
17	58652810	60453120	rs11650703	17	59625351	T	G	0.355188	0.0216129	0.00163995	0.001941	0.00577786	0.102188	2	0.102156	0	0.907765	0.355202	0.00655735	0.00127436	0.000160766	0.000967181	0.0350561	2	0.027679	0	0.907765	G	alt	-0.0216129	-0.00655735	EUR	CEU	rs11650703:59625351:T:G	5206.88	38002.4	T/G	T	T	130	-1.34036	21604.6	0.0456709	626535	T	G
17	58652810	60453120	rs11650703	17	59625351	T	G	0.355188	0.0216129	0.00163995	0.001941	0.00577786	0.102188	2	0.102156	0	0.907765	0.355202	0.00655735	0.00127436	0.000160766	0.000967181	0.0350561	2	0.027679	0	0.907765	G	alt	-0.0216129	-0.00655735	EUR	FIN	rs11650703:59625351:T:G	6962.01	39696.9	T/G	T	T	135	-1.46847	23329.5	0.034004	676554	T	G
17	58652810	60453120	rs11650703	17	59625351	T	G	0.355188	0.0216129	0.00163995	0.001941	0.00577786	0.102188	2	0.102156	0	0.907765	0.355202	0.00655735	0.00127436	0.000160766	0.000967181	0.0350561	2	0.027679	0	0.907765	G	alt	-0.0216129	-0.00655735	EUR	GBR	rs11650703:59625351:T:G	3360.33	40501.9	T/G	T	T	130	-1.65782	21931.1	0.0219877	636002	T	G
17	58652810	60453120	rs11650703	17	59625351	T	G	0.355188	0.0216129	0.00163995	0.001941	0.00577786	0.102188	2	0.102156	0	0.907765	0.355202	0.00655735	0.00127436	0.000160766	0.000967181	0.0350561	2	0.027679	0	0.907765	G	alt	-0.0216129	-0.00655735	EUR	IBS	rs11650703:59625351:T:G	2734.17	27175.4	T/G	T	T	133	-1.54494	14954.8	0.0285141	433689	T	G
17	58652810	60453120	rs11650703	17	59625351	T	G	0.355188	0.0216129	0.00163995	0.001941	0.00577786	0.102188	2	0.102156	0	0.907765	0.355202	0.00655735	0.00127436	0.000160766	0.000967181	0.0350561	2	0.027679	0	0.907765	G	alt	-0.0216129	-0.00655735	EUR	TSI	rs11650703:59625351:T:G	6141.5	19495.9	T/G	T	T	120	-0.939791	12818.7	0.114871	371742	T	G
17	58652810	60453120	rs11650703	17	59625351	T	G	0.355188	0.0216129	0.00163995	0.001941	0.00577786	0.102188	2	0.102156	0	0.907765	0.355202	0.00655735	0.00127436	0.000160766	0.000967181	0.0350561	2	0.027679	0	0.907765	G	alt	-0.0216129	-0.00655735	SAS	BEB	rs11650703:59625351:T:G	3234.12	23638.5	T/G	T	T	73	-0.913853	13436.3	0.12194	389653	T	G
17	58652810	60453120	rs11650703	17	59625351	T	G	0.355188	0.0216129	0.00163995	0.001941	0.00577786	0.102188	2	0.102156	0	0.907765	0.355202	0.00655735	0.00127436	0.000160766	0.000967181	0.0350561	2	0.027679	0	0.907765	G	alt	-0.0216129	-0.00655735	SAS	GIH	rs11650703:59625351:T:G	2333.46	10114.1	T/G	T	T	120	-1.34462	6223.78	0.0452251	180490	T	G
17	58652810	60453120	rs11650703	17	59625351	T	G	0.355188	0.0216129	0.00163995	0.001941	0.00577786	0.102188	2	0.102156	0	0.907765	0.355202	0.00655735	0.00127436	0.000160766	0.000967181	0.0350561	2	0.027679	0	0.907765	G	alt	-0.0216129	-0.00655735	SAS	ITU	rs11650703:59625351:T:G	4576.01	30492.9	T/G	T	T	88	-0.93768	17534.5	0.11543	508499	T	G
17	58652810	60453120	rs11650703	17	59625351	T	G	0.355188	0.0216129	0.00163995	0.001941	0.00577786	0.102188	2	0.102156	0	0.907765	0.355202	0.00655735	0.00127436	0.000160766	0.000967181	0.0350561	2	0.027679	0	0.907765	G	alt	-0.0216129	-0.00655735	SAS	PJL	rs11650703:59625351:T:G	4476.67	27182.1	T/G	T	T	92	-0.681581	15829.4	0.20817	459052	T	G
17	58652810	60453120	rs11650703	17	59625351	T	G	0.355188	0.0216129	0.00163995	0.001941	0.00577786	0.102188	2	0.102156	0	0.907765	0.355202	0.00655735	0.00127436	0.000160766	0.000967181	0.0350561	2	0.027679	0	0.907765	G	alt	-0.0216129	-0.00655735	SAS	STU	rs11650703:59625351:T:G	3839.02	27884.3	T/G	T	T	96	-1.10361	15861.7	0.0787753	459988	T	G
17	58652810	60453120	rs12949631	17	59625939	A	G	0.355232	0.021539	0.00163981	0.00101517	0.00427868	0.0537218	2	0.0536888	0	0.906517	0.355247	0.00659448	0.00127426	0.000180759	0.00102603	0.0383719	2	0.0309721	0	0.906517	G	alt	-0.021539	-0.00659448	AFR	ACB	rs12949631:59625939:A:G	19887.1	27948.4	A/G	C	T	56	-0.359439	23917.8	0.43708	693615	A	G
17	58652810	60453120	rs12949631	17	59625939	A	G	0.355232	0.021539	0.00163981	0.00101517	0.00427868	0.0537218	2	0.0536888	0	0.906517	0.355247	0.00659448	0.00127426	0.000180759	0.00102603	0.0383719	2	0.0309721	0	0.906517	G	alt	-0.021539	-0.00659448	AFR	ASW	rs12949631:59625939:A:G	15726.7	22478.3	A/G	C	T	33	-0.405851	19102.5	0.39278	553972	A	G
17	58652810	60453120	rs12949631	17	59625939	A	G	0.355232	0.021539	0.00163981	0.00101517	0.00427868	0.0537218	2	0.0536888	0	0.906517	0.355247	0.00659448	0.00127426	0.000180759	0.00102603	0.0383719	2	0.0309721	0	0.906517	G	alt	-0.021539	-0.00659448	AFR	ESN	rs12949631:59625939:A:G	20666.8	27956.4	A/G	C	T	30	-0.142087	24311.6	0.720963	705036	A	G
17	58652810	60453120	rs12949631	17	59625939	A	G	0.355232	0.021539	0.00163981	0.00101517	0.00427868	0.0537218	2	0.0536888	0	0.906517	0.355247	0.00659448	0.00127426	0.000180759	0.00102603	0.0383719	2	0.0309721	0	0.906517	G	alt	-0.021539	-0.00659448	AFR	GWD	rs12949631:59625939:A:G	13408.9	20956.4	A/G	C	T	22	-0.0727346	17182.7	0.845796	498297	A	G
17	58652810	60453120	rs12949631	17	59625939	A	G	0.355232	0.021539	0.00163981	0.00101517	0.00427868	0.0537218	2	0.0536888	0	0.906517	0.355247	0.00659448	0.00127426	0.000180759	0.00102603	0.0383719	2	0.0309721	0	0.906517	G	alt	-0.021539	-0.00659448	AFR	LWK	rs12949631:59625939:A:G	17574.9	24972.4	A/G	C	T	24	-0.0935371	21273.7	0.806237	616936	A	G
17	58652810	60453120	rs12949631	17	59625939	A	G	0.355232	0.021539	0.00163981	0.00101517	0.00427868	0.0537218	2	0.0536888	0	0.906517	0.355247	0.00659448	0.00127426	0.000180759	0.00102603	0.0383719	2	0.0309721	0	0.906517	G	alt	-0.021539	-0.00659448	AFR	MSL	rs12949631:59625939:A:G	12928.3	27920.4	A/G	C	T	20	-0.0652834	20424.3	0.860432	592306	A	G
17	58652810	60453120	rs12949631	17	59625939	A	G	0.355232	0.021539	0.00163981	0.00101517	0.00427868	0.0537218	2	0.0536888	0	0.906517	0.355247	0.00659448	0.00127426	0.000180759	0.00102603	0.0383719	2	0.0309721	0	0.906517	G	alt	-0.021539	-0.00659448	AFR	YRI	rs12949631:59625939:A:G	18500.7	27140	A/G	C	T	21	-0.0415324	22820.3	0.908798	661790	A	G
17	58652810	60453120	rs12949631	17	59625939	A	G	0.355232	0.021539	0.00163981	0.00101517	0.00427868	0.0537218	2	0.0536888	0	0.906517	0.355247	0.00659448	0.00127426	0.000180759	0.00102603	0.0383719	2	0.0309721	0	0.906517	G	alt	-0.021539	-0.00659448	AMR	CLM	rs12949631:59625939:A:G	17922.2	31605.8	A/G	C	T	113	-1.09652	24764	0.0800719	718156	A	G
17	58652810	60453120	rs12949631	17	59625939	A	G	0.355232	0.021539	0.00163981	0.00101517	0.00427868	0.0537218	2	0.0536888	0	0.906517	0.355247	0.00659448	0.00127426	0.000180759	0.00102603	0.0383719	2	0.0309721	0	0.906517	G	alt	-0.021539	-0.00659448	AMR	MXL	rs12949631:59625939:A:G	22842.3	42586	A/G	C	T	86	-1.01735	32714.2	0.0960838	948710	A	G
17	58652810	60453120	rs12949631	17	59625939	A	G	0.355232	0.021539	0.00163981	0.00101517	0.00427868	0.0537218	2	0.0536888	0	0.906517	0.355247	0.00659448	0.00127426	0.000180759	0.00102603	0.0383719	2	0.0309721	0	0.906517	G	alt	-0.021539	-0.00659448	AMR	PEL	rs12949631:59625939:A:G	15282.8	33084.9	A/G	C	T	108	-0.876992	24183.8	0.132742	701332	A	G
17	58652810	60453120	rs12949631	17	59625939	A	G	0.355232	0.021539	0.00163981	0.00101517	0.00427868	0.0537218	2	0.0536888	0	0.906517	0.355247	0.00659448	0.00127426	0.000180759	0.00102603	0.0383719	2	0.0309721	0	0.906517	G	alt	-0.021539	-0.00659448	AMR	PUR	rs12949631:59625939:A:G	16436.4	28127.1	A/G	C	T	128	-1.51311	22281.8	0.0306824	646171	A	G
17	58652810	60453120	rs12949631	17	59625939	A	G	0.355232	0.021539	0.00163981	0.00101517	0.00427868	0.0537218	2	0.0536888	0	0.906517	0.355247	0.00659448	0.00127426	0.000180759	0.00102603	0.0383719	2	0.0309721	0	0.906517	G	alt	-0.021539	-0.00659448	EAS	CDX	rs12949631:59625939:A:G	1320.86	40201	A/G	C	T	27	-0.154794	20760.9	0.700174	602067	A	G
17	58652810	60453120	rs12949631	17	59625939	A	G	0.355232	0.021539	0.00163981	0.00101517	0.00427868	0.0537218	2	0.0536888	0	0.906517	0.355247	0.00659448	0.00127426	0.000180759	0.00102603	0.0383719	2	0.0309721	0	0.906517	G	alt	-0.021539	-0.00659448	EAS	CHB	rs12949631:59625939:A:G	2176.66	37997	A/G	C	T	15	-0.0392618	20086.8	0.913562	582518	A	G
17	58652810	60453120	rs12949631	17	59625939	A	G	0.355232	0.021539	0.00163981	0.00101517	0.00427868	0.0537218	2	0.0536888	0	0.906517	0.355247	0.00659448	0.00127426	0.000180759	0.00102603	0.0383719	2	0.0309721	0	0.906517	G	alt	-0.021539	-0.00659448	EAS	CHS	rs12949631:59625939:A:G	1460.89	42387.7	A/G	C	T	16	-0.0489321	21924.3	0.893445	635805	A	G
17	58652810	60453120	rs12949631	17	59625939	A	G	0.355232	0.021539	0.00163981	0.00101517	0.00427868	0.0537218	2	0.0536888	0	0.906517	0.355247	0.00659448	0.00127426	0.000180759	0.00102603	0.0383719	2	0.0309721	0	0.906517	G	alt	-0.021539	-0.00659448	EAS	JPT	rs12949631:59625939:A:G	1618.98	41739.6	A/G	C	T	23	-0.100765	21679.3	0.79293	628699	A	G
17	58652810	60453120	rs12949631	17	59625939	A	G	0.355232	0.021539	0.00163981	0.00101517	0.00427868	0.0537218	2	0.0536888	0	0.906517	0.355247	0.00659448	0.00127426	0.000180759	0.00102603	0.0383719	2	0.0309721	0	0.906517	G	alt	-0.021539	-0.00659448	EAS	KHV	rs12949631:59625939:A:G	1881.45	41045.3	A/G	C	T	22	-0.101276	21463.4	0.791998	622438	A	G
17	58652810	60453120	rs12949631	17	59625939	A	G	0.355232	0.021539	0.00163981	0.00101517	0.00427868	0.0537218	2	0.0536888	0	0.906517	0.355247	0.00659448	0.00127426	0.000180759	0.00102603	0.0383719	2	0.0309721	0	0.906517	G	alt	-0.021539	-0.00659448	EUR	CEU	rs12949631:59625939:A:G	5206.88	38002.4	A/G	C	T	130	-1.34036	21604.6	0.0456709	626535	A	G
17	58652810	60453120	rs12949631	17	59625939	A	G	0.355232	0.021539	0.00163981	0.00101517	0.00427868	0.0537218	2	0.0536888	0	0.906517	0.355247	0.00659448	0.00127426	0.000180759	0.00102603	0.0383719	2	0.0309721	0	0.906517	G	alt	-0.021539	-0.00659448	EUR	FIN	rs12949631:59625939:A:G	6962.01	39696.9	A/G	C	T	135	-1.46847	23329.5	0.034004	676554	A	G
17	58652810	60453120	rs12949631	17	59625939	A	G	0.355232	0.021539	0.00163981	0.00101517	0.00427868	0.0537218	2	0.0536888	0	0.906517	0.355247	0.00659448	0.00127426	0.000180759	0.00102603	0.0383719	2	0.0309721	0	0.906517	G	alt	-0.021539	-0.00659448	EUR	GBR	rs12949631:59625939:A:G	3360.33	40501.9	A/G	C	T	130	-1.65782	21931.1	0.0219877	636002	A	G
17	58652810	60453120	rs12949631	17	59625939	A	G	0.355232	0.021539	0.00163981	0.00101517	0.00427868	0.0537218	2	0.0536888	0	0.906517	0.355247	0.00659448	0.00127426	0.000180759	0.00102603	0.0383719	2	0.0309721	0	0.906517	G	alt	-0.021539	-0.00659448	EUR	IBS	rs12949631:59625939:A:G	27175.4	54466.8	A/G	C	T	134	-0.842149	40821.1	0.143831	1.18381e+06	A	G
17	58652810	60453120	rs12949631	17	59625939	A	G	0.355232	0.021539	0.00163981	0.00101517	0.00427868	0.0537218	2	0.0536888	0	0.906517	0.355247	0.00659448	0.00127426	0.000180759	0.00102603	0.0383719	2	0.0309721	0	0.906517	G	alt	-0.021539	-0.00659448	EUR	TSI	rs12949631:59625939:A:G	19495.9	43369.5	A/G	C	T	121	-0.667684	31432.7	0.214939	911548	A	G
17	58652810	60453120	rs12949631	17	59625939	A	G	0.355232	0.021539	0.00163981	0.00101517	0.00427868	0.0537218	2	0.0536888	0	0.906517	0.355247	0.00659448	0.00127426	0.000180759	0.00102603	0.0383719	2	0.0309721	0	0.906517	G	alt	-0.021539	-0.00659448	SAS	BEB	rs12949631:59625939:A:G	3234.12	23638.5	A/G	C	T	73	-0.913853	13436.3	0.12194	389653	A	G
17	58652810	60453120	rs12949631	17	59625939	A	G	0.355232	0.021539	0.00163981	0.00101517	0.00427868	0.0537218	2	0.0536888	0	0.906517	0.355247	0.00659448	0.00127426	0.000180759	0.00102603	0.0383719	2	0.0309721	0	0.906517	G	alt	-0.021539	-0.00659448	SAS	GIH	rs12949631:59625939:A:G	10114.1	29097.7	A/G	C	T	120	-0.727538	19605.9	0.187267	568571	A	G
17	58652810	60453120	rs12949631	17	59625939	A	G	0.355232	0.021539	0.00163981	0.00101517	0.00427868	0.0537218	2	0.0536888	0	0.906517	0.355247	0.00659448	0.00127426	0.000180759	0.00102603	0.0383719	2	0.0309721	0	0.906517	G	alt	-0.021539	-0.00659448	SAS	ITU	rs12949631:59625939:A:G	4576.01	30492.9	A/G	C	T	88	-0.93768	17534.5	0.11543	508499	A	G
17	58652810	60453120	rs12949631	17	59625939	A	G	0.355232	0.021539	0.00163981	0.00101517	0.00427868	0.0537218	2	0.0536888	0	0.906517	0.355247	0.00659448	0.00127426	0.000180759	0.00102603	0.0383719	2	0.0309721	0	0.906517	G	alt	-0.021539	-0.00659448	SAS	PJL	rs12949631:59625939:A:G	4476.67	27182.1	A/G	C	T	92	-0.681581	15829.4	0.20817	459052	A	G
17	58652810	60453120	rs12949631	17	59625939	A	G	0.355232	0.021539	0.00163981	0.00101517	0.00427868	0.0537218	2	0.0536888	0	0.906517	0.355247	0.00659448	0.00127426	0.000180759	0.00102603	0.0383719	2	0.0309721	0	0.906517	G	alt	-0.021539	-0.00659448	SAS	STU	rs12949631:59625939:A:G	3839.02	27884.3	A/G	C	T	96	-1.10361	15861.7	0.0787753	459988	A	G
17	58652810	60453120	rs10438756	17	59635706	T	C	0.35648	0.0212497	0.00164079	0.00017828	0.00182285	0.00957989	2	0.00954618	0	0.90443	0.356515	0.006646	0.00127499	0.000217489	0.00112634	0.0444041	2	0.0369679	0	0.90443	T	ref	0.0212497	0.006646	AFR	ACB	rs10438756:59635706:T:C	30680.4	57728.8	C/T	A	G	139	-0.735188	44204.6	0.183998	1.28193e+06	C	T
17	58652810	60453120	rs10438756	17	59635706	T	C	0.35648	0.0212497	0.00164079	0.00017828	0.00182285	0.00957989	2	0.00954618	0	0.90443	0.356515	0.006646	0.00127499	0.000217489	0.00112634	0.0444041	2	0.0369679	0	0.90443	T	ref	0.0212497	0.006646	AFR	ASW	rs10438756:59635706:T:C	28008.1	47949.2	C/T	A	G	87	-1.19218	37978.7	0.0642421	1.10138e+06	C	T
17	58652810	60453120	rs10438756	17	59635706	T	C	0.35648	0.0212497	0.00164079	0.00017828	0.00182285	0.00957989	2	0.00954618	0	0.90443	0.356515	0.006646	0.00127499	0.000217489	0.00112634	0.0444041	2	0.0369679	0	0.90443	T	ref	0.0212497	0.006646	AFR	ESN	rs10438756:59635706:T:C	30399.5	51131.3	C/T	A	G	170	-2.10913	40765.4	0.00777804	1.1822e+06	C	T
17	58652810	60453120	rs10438756	17	59635706	T	C	0.35648	0.0212497	0.00164079	0.00017828	0.00182285	0.00957989	2	0.00954618	0	0.90443	0.356515	0.006646	0.00127499	0.000217489	0.00112634	0.0444041	2	0.0369679	0	0.90443	T	ref	0.0212497	0.006646	AFR	GWD	rs10438756:59635706:T:C	33180.8	75495.6	C/T	A	G	203	-0.745036	54338.2	0.179872	1.57581e+06	C	T
17	58652810	60453120	rs10438756	17	59635706	T	C	0.35648	0.0212497	0.00164079	0.00017828	0.00182285	0.00957989	2	0.00954618	0	0.90443	0.356515	0.006646	0.00127499	0.000217489	0.00112634	0.0444041	2	0.0369679	0	0.90443	T	ref	0.0212497	0.006646	AFR	LWK	rs10438756:59635706:T:C	28041.8	53332.5	C/T	A	G	180	-2.75766	40687.2	0.00174719	1.17993e+06	C	T
17	58652810	60453120	rs10438756	17	59635706	T	C	0.35648	0.0212497	0.00164079	0.00017828	0.00182285	0.00957989	2	0.00954618	0	0.90443	0.356515	0.006646	0.00127499	0.000217489	0.00112634	0.0444041	2	0.0369679	0	0.90443	T	ref	0.0212497	0.006646	AFR	MSL	rs10438756:59635706:T:C	31517.3	51681.6	C/T	A	G	140	-1.8175	41599.4	0.015223	1.20638e+06	C	T
17	58652810	60453120	rs10438756	17	59635706	T	C	0.35648	0.0212497	0.00164079	0.00017828	0.00182285	0.00957989	2	0.00954618	0	0.90443	0.356515	0.006646	0.00127499	0.000217489	0.00112634	0.0444041	2	0.0369679	0	0.90443	T	ref	0.0212497	0.006646	AFR	YRI	rs10438756:59635706:T:C	29926.8	54776.2	C/T	A	G	195	-2.638	42351.5	0.00230144	1.22819e+06	C	T
17	58652810	60453120	rs10438756	17	59635706	T	C	0.35648	0.0212497	0.00164079	0.00017828	0.00182285	0.00957989	2	0.00954618	0	0.90443	0.356515	0.006646	0.00127499	0.000217489	0.00112634	0.0444041	2	0.0369679	0	0.90443	T	ref	0.0212497	0.006646	AMR	CLM	rs10438756:59635706:T:C	33898.1	88207.6	C/T	A	G	73	-0.0728282	61052.8	0.845613	1.77053e+06	C	T
17	58652810	60453120	rs10438756	17	59635706	T	C	0.35648	0.0212497	0.00164079	0.00017828	0.00182285	0.00957989	2	0.00954618	0	0.90443	0.356515	0.006646	0.00127499	0.000217489	0.00112634	0.0444041	2	0.0369679	0	0.90443	T	ref	0.0212497	0.006646	AMR	MXL	rs10438756:59635706:T:C	29821	76319.3	C/T	A	G	40	-0.0436454	53070.2	0.904388	1.53903e+06	C	T
17	58652810	60453120	rs10438756	17	59635706	T	C	0.35648	0.0212497	0.00164079	0.00017828	0.00182285	0.00957989	2	0.00954618	0	0.90443	0.356515	0.006646	0.00127499	0.000217489	0.00112634	0.0444041	2	0.0369679	0	0.90443	T	ref	0.0212497	0.006646	AMR	PEL	rs10438756:59635706:T:C	25516.6	70278.9	C/T	A	G	62	-0.0572091	47897.8	0.876579	1.38903e+06	C	T
17	58652810	60453120	rs10438756	17	59635706	T	C	0.35648	0.0212497	0.00164079	0.00017828	0.00182285	0.00957989	2	0.00954618	0	0.90443	0.356515	0.006646	0.00127499	0.000217489	0.00112634	0.0444041	2	0.0369679	0	0.90443	T	ref	0.0212497	0.006646	AMR	PUR	rs10438756:59635706:T:C	25647.8	47237.6	C/T	A	G	82	-0.178654	36442.7	0.662744	1.05684e+06	C	T
17	58652810	60453120	rs10438756	17	59635706	T	C	0.35648	0.0212497	0.00164079	0.00017828	0.00182285	0.00957989	2	0.00954618	0	0.90443	0.356515	0.006646	0.00127499	0.000217489	0.00112634	0.0444041	2	0.0369679	0	0.90443	T	ref	0.0212497	0.006646	EAS	CDX	rs10438756:59635706:T:C	32779.7	80992.9	C/T	A	G	154	-0.533766	56886.3	0.292573	1.6497e+06	C	T
17	58652810	60453120	rs10438756	17	59635706	T	C	0.35648	0.0212497	0.00164079	0.00017828	0.00182285	0.00957989	2	0.00954618	0	0.90443	0.356515	0.006646	0.00127499	0.000217489	0.00112634	0.0444041	2	0.0369679	0	0.90443	T	ref	0.0212497	0.006646	EAS	CHB	rs10438756:59635706:T:C	32108.9	69305.3	C/T	A	G	189	-0.818798	50707.1	0.151776	1.47051e+06	C	T
17	58652810	60453120	rs10438756	17	59635706	T	C	0.35648	0.0212497	0.00164079	0.00017828	0.00182285	0.00957989	2	0.00954618	0	0.90443	0.356515	0.006646	0.00127499	0.000217489	0.00112634	0.0444041	2	0.0369679	0	0.90443	T	ref	0.0212497	0.006646	EAS	CHS	rs10438756:59635706:T:C	29656	77971.5	C/T	A	G	192	-0.826916	53813.8	0.148965	1.5606e+06	C	T
17	58652810	60453120	rs10438756	17	59635706	T	C	0.35648	0.0212497	0.00164079	0.00017828	0.00182285	0.00957989	2	0.00954618	0	0.90443	0.356515	0.006646	0.00127499	0.000217489	0.00112634	0.0444041	2	0.0369679	0	0.90443	T	ref	0.0212497	0.006646	EAS	JPT	rs10438756:59635706:T:C	29666.3	69926.1	C/T	A	G	188	-0.773928	49796.2	0.168295	1.44409e+06	C	T
17	58652810	60453120	rs10438756	17	59635706	T	C	0.35648	0.0212497	0.00164079	0.00017828	0.00182285	0.00957989	2	0.00954618	0	0.90443	0.356515	0.006646	0.00127499	0.000217489	0.00112634	0.0444041	2	0.0369679	0	0.90443	T	ref	0.0212497	0.006646	EAS	KHV	rs10438756:59635706:T:C	29232.4	72899.4	C/T	A	G	173	-0.652618	51065.9	0.222527	1.48091e+06	C	T
17	58652810	60453120	rs10438756	17	59635706	T	C	0.35648	0.0212497	0.00164079	0.00017828	0.00182285	0.00957989	2	0.00954618	0	0.90443	0.356515	0.006646	0.00127499	0.000217489	0.00112634	0.0444041	2	0.0369679	0	0.90443	T	ref	0.0212497	0.006646	EUR	CEU	rs10438756:59635706:T:C	28762.7	80833.7	C/T	A	G	65	-0.0505946	54798.2	0.890032	1.58915e+06	C	T
17	58652810	60453120	rs10438756	17	59635706	T	C	0.35648	0.0212497	0.00164079	0.00017828	0.00182285	0.00957989	2	0.00954618	0	0.90443	0.356515	0.006646	0.00127499	0.000217489	0.00112634	0.0444041	2	0.0369679	0	0.90443	T	ref	0.0212497	0.006646	EUR	FIN	rs10438756:59635706:T:C	20076.1	77282	C/T	A	G	61	-0.0426723	48679.1	0.906416	1.41169e+06	C	T
17	58652810	60453120	rs10438756	17	59635706	T	C	0.35648	0.0212497	0.00164079	0.00017828	0.00182285	0.00957989	2	0.00954618	0	0.90443	0.356515	0.006646	0.00127499	0.000217489	0.00112634	0.0444041	2	0.0369679	0	0.90443	T	ref	0.0212497	0.006646	EUR	GBR	rs10438756:59635706:T:C	24816.2	68323.4	C/T	A	G	50	-0.0332815	46569.8	0.926229	1.35052e+06	C	T
17	58652810	60453120	rs10438756	17	59635706	T	C	0.35648	0.0212497	0.00164079	0.00017828	0.00182285	0.00957989	2	0.00954618	0	0.90443	0.356515	0.006646	0.00127499	0.000217489	0.00112634	0.0444041	2	0.0369679	0	0.90443	T	ref	0.0212497	0.006646	EUR	IBS	rs10438756:59635706:T:C	30805.8	84734.2	C/T	A	G	79	-0.0615043	57770	0.867952	1675330	C	T
17	58652810	60453120	rs10438756	17	59635706	T	C	0.35648	0.0212497	0.00164079	0.00017828	0.00182285	0.00957989	2	0.00954618	0	0.90443	0.356515	0.006646	0.00127499	0.000217489	0.00112634	0.0444041	2	0.0369679	0	0.90443	T	ref	0.0212497	0.006646	EUR	TSI	rs10438756:59635706:T:C	38582.9	86022.4	C/T	A	G	93	-0.0909392	62302.7	0.811075	1.80678e+06	C	T
17	58652810	60453120	rs10438756	17	59635706	T	C	0.35648	0.0212497	0.00164079	0.00017828	0.00182285	0.00957989	2	0.00954618	0	0.90443	0.356515	0.006646	0.00127499	0.000217489	0.00112634	0.0444041	2	0.0369679	0	0.90443	T	ref	0.0212497	0.006646	SAS	BEB	rs10438756:59635706:T:C	31610.2	70595.5	C/T	A	G	97	-0.163995	51102.8	0.685496	1.48198e+06	C	T
17	58652810	60453120	rs10438756	17	59635706	T	C	0.35648	0.0212497	0.00164079	0.00017828	0.00182285	0.00957989	2	0.00954618	0	0.90443	0.356515	0.006646	0.00127499	0.000217489	0.00112634	0.0444041	2	0.0369679	0	0.90443	T	ref	0.0212497	0.006646	SAS	GIH	rs10438756:59635706:T:C	20806.1	75137.5	C/T	A	G	83	-0.0747138	47971.8	0.84195	1.39118e+06	C	T
17	58652810	60453120	rs10438756	17	59635706	T	C	0.35648	0.0212497	0.00164079	0.00017828	0.00182285	0.00957989	2	0.00954618	0	0.90443	0.356515	0.006646	0.00127499	0.000217489	0.00112634	0.0444041	2	0.0369679	0	0.90443	T	ref	0.0212497	0.006646	SAS	ITU	rs10438756:59635706:T:C	31052.2	83072.9	C/T	A	G	113	-0.164188	57062.6	0.685192	1.65481e+06	C	T
17	58652810	60453120	rs10438756	17	59635706	T	C	0.35648	0.0212497	0.00164079	0.00017828	0.00182285	0.00957989	2	0.00954618	0	0.90443	0.356515	0.006646	0.00127499	0.000217489	0.00112634	0.0444041	2	0.0369679	0	0.90443	T	ref	0.0212497	0.006646	SAS	PJL	rs10438756:59635706:T:C	34206.5	88910.1	C/T	A	G	100	-0.135212	61558.3	0.732467	1.78519e+06	C	T
17	58652810	60453120	rs10438756	17	59635706	T	C	0.35648	0.0212497	0.00164079	0.00017828	0.00182285	0.00957989	2	0.00954618	0	0.90443	0.356515	0.006646	0.00127499	0.000217489	0.00112634	0.0444041	2	0.0369679	0	0.90443	T	ref	0.0212497	0.006646	SAS	STU	rs10438756:59635706:T:C	32588.6	74709.5	C/T	A	G	103	-0.131543	53649.1	0.738681	1.55582e+06	C	T
17	60453121	62112373	rs56109069	17	61706729	C	T	0.040612	0.0486752	0.00410143	0.0529725	0.00491034	0.997339	5	0.997339	0	1	0.04062	0.0200507	0.00318592	0.0241638	0.00980176	0.870113	2	0.869854	0	1	T	alt	-0.0486752	-0.0200507	AFR	GWD	rs56109069:61706729:C:T	0	2189.79	C/T	A	C	1		1094.89		31752	C	T
17	60453121	62112373	rs56109069	17	61706729	C	T	0.040612	0.0486752	0.00410143	0.0529725	0.00491034	0.997339	5	0.997339	0	1	0.04062	0.0200507	0.00318592	0.0241638	0.00980176	0.870113	2	0.869854	0	1	T	alt	-0.0486752	-0.0200507	AMR	CLM	rs56109069:61706729:C:T	410.584	661.299	C/T	A	C	4	-0.290519	535.942	0.512249	15542.3	C	T
17	60453121	62112373	rs56109069	17	61706729	C	T	0.040612	0.0486752	0.00410143	0.0529725	0.00491034	0.997339	5	0.997339	0	1	0.04062	0.0200507	0.00318592	0.0241638	0.00980176	0.870113	2	0.869854	0	1	T	alt	-0.0486752	-0.0200507	AMR	MXL	rs56109069:61706729:C:T	198.17	474.386	C/T	A	C	2		336.278		9752.06	C	T
17	60453121	62112373	rs56109069	17	61706729	C	T	0.040612	0.0486752	0.00410143	0.0529725	0.00491034	0.997339	5	0.997339	0	1	0.04062	0.0200507	0.00318592	0.0241638	0.00980176	0.870113	2	0.869854	0	1	T	alt	-0.0486752	-0.0200507	AMR	PEL	rs56109069:61706729:C:T	0	474.4	C/T	A	C	1		237.2		6878.8	C	T
17	60453121	62112373	rs56109069	17	61706729	C	T	0.040612	0.0486752	0.00410143	0.0529725	0.00491034	0.997339	5	0.997339	0	1	0.04062	0.0200507	0.00318592	0.0241638	0.00980176	0.870113	2	0.869854	0	1	T	alt	-0.0486752	-0.0200507	AMR	PUR	rs56109069:61706729:C:T	391.133	726.11	C/T	A	C	6	-0.618718	558.621	0.240592	16200	C	T
17	60453121	62112373	rs56109069	17	61706729	C	T	0.040612	0.0486752	0.00410143	0.0529725	0.00491034	0.997339	5	0.997339	0	1	0.04062	0.0200507	0.00318592	0.0241638	0.00980176	0.870113	2	0.869854	0	1	T	alt	-0.0486752	-0.0200507	EUR	CEU	rs56109069:61706729:C:T	626.939	832.264	C/T	A	C	12	-0.674481	729.601	0.211602	21158.4	C	T
17	60453121	62112373	rs56109069	17	61706729	C	T	0.040612	0.0486752	0.00410143	0.0529725	0.00491034	0.997339	5	0.997339	0	1	0.04062	0.0200507	0.00318592	0.0241638	0.00980176	0.870113	2	0.869854	0	1	T	alt	-0.0486752	-0.0200507	EUR	FIN	rs56109069:61706729:C:T	0	769.313	C/T	A	C	1		384.656		11155	C	T
17	60453121	62112373	rs56109069	17	61706729	C	T	0.040612	0.0486752	0.00410143	0.0529725	0.00491034	0.997339	5	0.997339	0	1	0.04062	0.0200507	0.00318592	0.0241638	0.00980176	0.870113	2	0.869854	0	1	T	alt	-0.0486752	-0.0200507	EUR	GBR	rs56109069:61706729:C:T	644.799	784.185	C/T	A	C	6	-0.200787	714.492	0.629815	20720.3	C	T
17	60453121	62112373	rs56109069	17	61706729	C	T	0.040612	0.0486752	0.00410143	0.0529725	0.00491034	0.997339	5	0.997339	0	1	0.04062	0.0200507	0.00318592	0.0241638	0.00980176	0.870113	2	0.869854	0	1	T	alt	-0.0486752	-0.0200507	EUR	IBS	rs56109069:61706729:C:T	619.44	775.817	C/T	A	C	8	-0.311751	697.629	0.487808	20231.2	C	T
17	60453121	62112373	rs56109069	17	61706729	C	T	0.040612	0.0486752	0.00410143	0.0529725	0.00491034	0.997339	5	0.997339	0	1	0.04062	0.0200507	0.00318592	0.0241638	0.00980176	0.870113	2	0.869854	0	1	T	alt	-0.0486752	-0.0200507	EUR	TSI	rs56109069:61706729:C:T	632.107	773.653	C/T	A	C	7	-0.239832	702.88	0.575663	20383.5	C	T
17	60453121	62112373	rs56109069	17	61706729	C	T	0.040612	0.0486752	0.00410143	0.0529725	0.00491034	0.997339	5	0.997339	0	1	0.04062	0.0200507	0.00318592	0.0241638	0.00980176	0.870113	2	0.869854	0	1	T	alt	-0.0486752	-0.0200507	SAS	GIH	rs56109069:61706729:C:T	431.537	753.001	C/T	A	C	3	-0.104154	592.269	0.786767	17175.8	C	T
17	60453121	62112373	rs56109069	17	61706729	C	T	0.040612	0.0486752	0.00410143	0.0529725	0.00491034	0.997339	5	0.997339	0	1	0.04062	0.0200507	0.00318592	0.0241638	0.00980176	0.870113	2	0.869854	0	1	T	alt	-0.0486752	-0.0200507	SAS	PJL	rs56109069:61706729:C:T	0	550.988	C/T	A	C	1		275.494		7989.33	C	T
17	60453121	62112373	rs56109069	17	61706729	C	T	0.040612	0.0486752	0.00410143	0.0529725	0.00491034	0.997339	5	0.997339	0	1	0.04062	0.0200507	0.00318592	0.0241638	0.00980176	0.870113	2	0.869854	0	1	T	alt	-0.0486752	-0.0200507	SAS	STU	rs56109069:61706729:C:T	0	544.42	C/T	A	C	1		272.21		7894.09	C	T
17	60453121	62112373	rs71377705	17	61805527	C	T	0.02802	0.0466626	0.00495631	0.0521534	0.00492614	1	9	1	0	1	0.028016	0.014451	0.00385134	0.0229753	0.00381108	0.999848	10	0.999847	0	1	T	alt	-0.0466626	-0.014451	AFR	ACB	rs71377705:61805527:C:T	0	634.142	C/T	G	A	1		317.071		9195.06	C	T
17	60453121	62112373	rs71377705	17	61805527	C	T	0.02802	0.0466626	0.00495631	0.0521534	0.00492614	1	9	1	0	1	0.028016	0.014451	0.00385134	0.0229753	0.00381108	0.999848	10	0.999847	0	1	T	alt	-0.0466626	-0.014451	AFR	ASW	rs71377705:61805527:C:T	0	665.927	C/T	G	A	1		332.964		9655.94	C	T
17	60453121	62112373	rs71377705	17	61805527	C	T	0.02802	0.0466626	0.00495631	0.0521534	0.00492614	1	9	1	0	1	0.028016	0.014451	0.00385134	0.0229753	0.00381108	0.999848	10	0.999847	0	1	T	alt	-0.0466626	-0.014451	AMR	CLM	rs71377705:61805527:C:T	383.439	521.751	C/T	G	A	6	-0.561134	452.595	0.274705	13125.3	C	T
17	60453121	62112373	rs71377705	17	61805527	C	T	0.02802	0.0466626	0.00495631	0.0521534	0.00492614	1	9	1	0	1	0.028016	0.014451	0.00385134	0.0229753	0.00381108	0.999848	10	0.999847	0	1	T	alt	-0.0466626	-0.014451	AMR	MXL	rs71377705:61805527:C:T	0	428.265	C/T	G	A	1		214.132		6209.84	C	T
17	60453121	62112373	rs71377705	17	61805527	C	T	0.02802	0.0466626	0.00495631	0.0521534	0.00492614	1	9	1	0	1	0.028016	0.014451	0.00385134	0.0229753	0.00381108	0.999848	10	0.999847	0	1	T	alt	-0.0466626	-0.014451	AMR	PEL	rs71377705:61805527:C:T	246.851	529.322	C/T	G	A	4	-0.117365	388.087	0.763194	11254.5	C	T
17	60453121	62112373	rs71377705	17	61805527	C	T	0.02802	0.0466626	0.00495631	0.0521534	0.00492614	1	9	1	0	1	0.028016	0.014451	0.00385134	0.0229753	0.00381108	0.999848	10	0.999847	0	1	T	alt	-0.0466626	-0.014451	AMR	PUR	rs71377705:61805527:C:T	527.29	820.88	C/T	G	A	3	-0.0600973	674.085	0.870768	19548.5	C	T
17	60453121	62112373	rs71377705	17	61805527	C	T	0.02802	0.0466626	0.00495631	0.0521534	0.00492614	1	9	1	0	1	0.028016	0.014451	0.00385134	0.0229753	0.00381108	0.999848	10	0.999847	0	1	T	alt	-0.0466626	-0.014451	EUR	CEU	rs71377705:61805527:C:T	405.724	583.186	C/T	G	A	6	-0.241673	494.455	0.573227	14339.2	C	T
17	60453121	62112373	rs71377705	17	61805527	C	T	0.02802	0.0466626	0.00495631	0.0521534	0.00492614	1	9	1	0	1	0.028016	0.014451	0.00385134	0.0229753	0.00381108	0.999848	10	0.999847	0	1	T	alt	-0.0466626	-0.014451	EUR	FIN	rs71377705:61805527:C:T	529.221	723.012	C/T	G	A	21	-1.52056	626.116	0.0301606	18157.4	C	T
17	60453121	62112373	rs71377705	17	61805527	C	T	0.02802	0.0466626	0.00495631	0.0521534	0.00492614	1	9	1	0	1	0.028016	0.014451	0.00385134	0.0229753	0.00381108	0.999848	10	0.999847	0	1	T	alt	-0.0466626	-0.014451	EUR	GBR	rs71377705:61805527:C:T	281.919	571.192	C/T	G	A	3	-0.205027	426.555	0.623696	12370.1	C	T
17	60453121	62112373	rs71377705	17	61805527	C	T	0.02802	0.0466626	0.00495631	0.0521534	0.00492614	1	9	1	0	1	0.028016	0.014451	0.00385134	0.0229753	0.00381108	0.999848	10	0.999847	0	1	T	alt	-0.0466626	-0.014451	EUR	IBS	rs71377705:61805527:C:T	0	692.81	C/T	G	A	1		346.405		10045.7	C	T
17	60453121	62112373	rs71377705	17	61805527	C	T	0.02802	0.0466626	0.00495631	0.0521534	0.00492614	1	9	1	0	1	0.028016	0.014451	0.00385134	0.0229753	0.00381108	0.999848	10	0.999847	0	1	T	alt	-0.0466626	-0.014451	EUR	TSI	rs71377705:61805527:C:T	448.931	627.082	C/T	G	A	4	-0.224826	538.006	0.595901	15602.2	C	T
17	60453121	62112373	rs71377705	17	61805527	C	T	0.02802	0.0466626	0.00495631	0.0521534	0.00492614	1	9	1	0	1	0.028016	0.014451	0.00385134	0.0229753	0.00381108	0.999848	10	0.999847	0	1	T	alt	-0.0466626	-0.014451	SAS	BEB	rs71377705:61805527:C:T	0	568.672	C/T	G	A	1		284.336		8245.74	C	T
17	60453121	62112373	rs71377705	17	61805527	C	T	0.02802	0.0466626	0.00495631	0.0521534	0.00492614	1	9	1	0	1	0.028016	0.014451	0.00385134	0.0229753	0.00381108	0.999848	10	0.999847	0	1	T	alt	-0.0466626	-0.014451	SAS	GIH	rs71377705:61805527:C:T	285.011	506.671	C/T	G	A	2		395.841		11479.4	C	T
17	60453121	62112373	rs71377705	17	61805527	C	T	0.02802	0.0466626	0.00495631	0.0521534	0.00492614	1	9	1	0	1	0.028016	0.014451	0.00385134	0.0229753	0.00381108	0.999848	10	0.999847	0	1	T	alt	-0.0466626	-0.014451	SAS	PJL	rs71377705:61805527:C:T	0	444.426	C/T	G	A	1		222.213		6444.18	C	T
17	60453121	62112373	rs71377705	17	61805527	C	T	0.02802	0.0466626	0.00495631	0.0521534	0.00492614	1	9	1	0	1	0.028016	0.014451	0.00385134	0.0229753	0.00381108	0.999848	10	0.999847	0	1	T	alt	-0.0466626	-0.014451	SAS	STU	rs71377705:61805527:C:T	295.697	474.479	C/T	G	A	2		385.088		11167.6	C	T
17	60453121	62112373	rs139188744	17	61819029	G	C	0.019818	0.057493	0.00576652	0.0401467	0.031798	0.619314	6	0.619309	0	1	0.019827	0.0170408	0.00447904	0.00309958	0.00845078	0.123858	6	0.122134	0	0.96963	C	alt	-0.057493	-0.0170408	AFR	ACB	rs139188744:61819029:G:C	0	2258.65	G/C	G	A	1		1129.33		32750.4	G	C
17	60453121	62112373	rs139188744	17	61819029	G	C	0.019818	0.057493	0.00576652	0.0401467	0.031798	0.619314	6	0.619309	0	1	0.019827	0.0170408	0.00447904	0.00309958	0.00845078	0.123858	6	0.122134	0	0.96963	C	alt	-0.057493	-0.0170408	AMR	PEL	rs139188744:61819029:G:C	0	948.653	G/C	G	A	1		474.327		13755.5	G	C
17	60453121	62112373	rs139188744	17	61819029	G	C	0.019818	0.057493	0.00576652	0.0401467	0.031798	0.619314	6	0.619309	0	1	0.019827	0.0170408	0.00447904	0.00309958	0.00845078	0.123858	6	0.122134	0	0.96963	C	alt	-0.057493	-0.0170408	AMR	PUR	rs139188744:61819029:G:C	467.639	1946.03	G/C	G	A	5	-0.364134	1206.83	0.43238	34998.2	G	C
17	60453121	62112373	rs139188744	17	61819029	G	C	0.019818	0.057493	0.00576652	0.0401467	0.031798	0.619314	6	0.619309	0	1	0.019827	0.0170408	0.00447904	0.00309958	0.00845078	0.123858	6	0.122134	0	0.96963	C	alt	-0.057493	-0.0170408	EAS	KHV	rs139188744:61819029:G:C	0	704.245	G/C	G	A	1		352.123		10211.6	G	C
17	60453121	62112373	rs139188744	17	61819029	G	C	0.019818	0.057493	0.00576652	0.0401467	0.031798	0.619314	6	0.619309	0	1	0.019827	0.0170408	0.00447904	0.00309958	0.00845078	0.123858	6	0.122134	0	0.96963	C	alt	-0.057493	-0.0170408	EUR	CEU	rs139188744:61819029:G:C	0	3648.2	G/C	G	A	1		1824.1		52898.9	G	C
17	60453121	62112373	rs139188744	17	61819029	G	C	0.019818	0.057493	0.00576652	0.0401467	0.031798	0.619314	6	0.619309	0	1	0.019827	0.0170408	0.00447904	0.00309958	0.00845078	0.123858	6	0.122134	0	0.96963	C	alt	-0.057493	-0.0170408	EUR	FIN	rs139188744:61819029:G:C	0	3267.5	G/C	G	A	1		1633.75		47378.8	G	C
17	60453121	62112373	rs139188744	17	61819029	G	C	0.019818	0.057493	0.00576652	0.0401467	0.031798	0.619314	6	0.619309	0	1	0.019827	0.0170408	0.00447904	0.00309958	0.00845078	0.123858	6	0.122134	0	0.96963	C	alt	-0.057493	-0.0170408	EUR	GBR	rs139188744:61819029:G:C	500.875	2157.91	G/C	G	A	3	-0.058753	1329.39	0.873468	38552.4	G	C
17	60453121	62112373	rs139188744	17	61819029	G	C	0.019818	0.057493	0.00576652	0.0401467	0.031798	0.619314	6	0.619309	0	1	0.019827	0.0170408	0.00447904	0.00309958	0.00845078	0.123858	6	0.122134	0	0.96963	C	alt	-0.057493	-0.0170408	EUR	IBS	rs139188744:61819029:G:C	627.728	2831.18	G/C	G	A	5	-0.152043	1729.45	0.704623	50154.2	G	C
17	60453121	62112373	rs139188744	17	61819029	G	C	0.019818	0.057493	0.00576652	0.0401467	0.031798	0.619314	6	0.619309	0	1	0.019827	0.0170408	0.00447904	0.00309958	0.00845078	0.123858	6	0.122134	0	0.96963	C	alt	-0.057493	-0.0170408	EUR	TSI	rs139188744:61819029:G:C	641.625	1014.05	G/C	G	A	7	-0.248638	827.837	0.564108	24007.3	G	C
17	60453121	62112373	rs139188744	17	61819029	G	C	0.019818	0.057493	0.00576652	0.0401467	0.031798	0.619314	6	0.619309	0	1	0.019827	0.0170408	0.00447904	0.00309958	0.00845078	0.123858	6	0.122134	0	0.96963	C	alt	-0.057493	-0.0170408	SAS	BEB	rs139188744:61819029:G:C	578.111	2499.45	G/C	G	A	2		1538.78		44624.6	G	C
17	60453121	62112373	rs139188744	17	61819029	G	C	0.019818	0.057493	0.00576652	0.0401467	0.031798	0.619314	6	0.619309	0	1	0.019827	0.0170408	0.00447904	0.00309958	0.00845078	0.123858	6	0.122134	0	0.96963	C	alt	-0.057493	-0.0170408	SAS	GIH	rs139188744:61819029:G:C	443.934	6215.81	G/C	G	A	7	-0.711316	3329.87	0.194395	96566.3	G	C
17	60453121	62112373	rs139188744	17	61819029	G	C	0.019818	0.057493	0.00576652	0.0401467	0.031798	0.619314	6	0.619309	0	1	0.019827	0.0170408	0.00447904	0.00309958	0.00845078	0.123858	6	0.122134	0	0.96963	C	alt	-0.057493	-0.0170408	SAS	PJL	rs139188744:61819029:G:C	0	1612.15	G/C	G	A	1		806.075		23376.2	G	C
17	66757557	68176219	rs77542162	17	67081278	A	G	0.022619	-0.0448257	0.00528087	-0.0446128	0.00524265	1	5	1	0	1	0.022621	-0.0194645	0.00410324	-0.0148822	0.00910721	0.758532	5	0.757912	0	1	G	alt	0.0448257	0.0194645	AFR	ASW	rs77542162:67081278:A:G	0	266.764	A/G	C	G	1		133.382		3868.08	A	G
17	66757557	68176219	rs77542162	17	67081278	A	G	0.022619	-0.0448257	0.00528087	-0.0446128	0.00524265	1	5	1	0	1	0.022621	-0.0194645	0.00410324	-0.0148822	0.00910721	0.758532	5	0.757912	0	1	G	alt	0.0448257	0.0194645	AMR	MXL	rs77542162:67081278:A:G	0	591.477	A/G	C	G	1		295.738		8576.42	A	G
17	66757557	68176219	rs77542162	17	67081278	A	G	0.022619	-0.0448257	0.00528087	-0.0446128	0.00524265	1	5	1	0	1	0.022621	-0.0194645	0.00410324	-0.0148822	0.00910721	0.758532	5	0.757912	0	1	G	alt	0.0448257	0.0194645	AMR	PUR	rs77542162:67081278:A:G	270.048	528.896	A/G	C	G	9	-2.09132	399.472	0.00810364	11584.7	A	G
17	66757557	68176219	rs77542162	17	67081278	A	G	0.022619	-0.0448257	0.00528087	-0.0446128	0.00524265	1	5	1	0	1	0.022621	-0.0194645	0.00410324	-0.0148822	0.00910721	0.758532	5	0.757912	0	1	G	alt	0.0448257	0.0194645	EUR	CEU	rs77542162:67081278:A:G	356.214	473.316	A/G	C	G	8	-1.26477	414.765	0.0543538	12028.2	A	G
17	66757557	68176219	rs77542162	17	67081278	A	G	0.022619	-0.0448257	0.00528087	-0.0446128	0.00524265	1	5	1	0	1	0.022621	-0.0194645	0.00410324	-0.0148822	0.00910721	0.758532	5	0.757912	0	1	G	alt	0.0448257	0.0194645	EUR	GBR	rs77542162:67081278:A:G	0	454.677	A/G	C	G	1		227.339		6592.82	A	G
17	66757557	68176219	rs77542162	17	67081278	A	G	0.022619	-0.0448257	0.00528087	-0.0446128	0.00524265	1	5	1	0	1	0.022621	-0.0194645	0.00410324	-0.0148822	0.00910721	0.758532	5	0.757912	0	1	G	alt	0.0448257	0.0194645	EUR	IBS	rs77542162:67081278:A:G	0	294.133	A/G	C	G	1		147.066		4264.93	A	G
17	66757557	68176219	rs7222340	17	67862505	C	T	0.149963	-0.0217283	0.00220437	-0.000169223	0.00156574	0.0122321	6	0.0118004	0	0.973788	0.14995	-0.0111069	0.0017126	-8.71971e-05	0.000858031	0.0127106	3	0.0105801	0	0.997713	T	alt	0.0217283	0.0111069	AFR	ACB	rs7222340:67862505:C:T	16511	63270.8	C/T	G	C	90	-0.434027	39890.9	0.368106	1.15684e+06	C	T
17	66757557	68176219	rs7222340	17	67862505	C	T	0.149963	-0.0217283	0.00220437	-0.000169223	0.00156574	0.0122321	6	0.0118004	0	0.973788	0.14995	-0.0111069	0.0017126	-8.71971e-05	0.000858031	0.0127106	3	0.0105801	0	0.997713	T	alt	0.0217283	0.0111069	AFR	ASW	rs7222340:67862505:C:T	6789.73	28123	C/T	G	C	48	-0.618204	17456.4	0.240877	506235	C	T
17	66757557	68176219	rs7222340	17	67862505	C	T	0.149963	-0.0217283	0.00220437	-0.000169223	0.00156574	0.0122321	6	0.0118004	0	0.973788	0.14995	-0.0111069	0.0017126	-8.71971e-05	0.000858031	0.0127106	3	0.0105801	0	0.997713	T	alt	0.0217283	0.0111069	AFR	ESN	rs7222340:67862505:C:T	15386.5	46251.9	C/T	G	C	113	-0.46079	30819.2	0.346107	893757	C	T
17	66757557	68176219	rs7222340	17	67862505	C	T	0.149963	-0.0217283	0.00220437	-0.000169223	0.00156574	0.0122321	6	0.0118004	0	0.973788	0.14995	-0.0111069	0.0017126	-8.71971e-05	0.000858031	0.0127106	3	0.0105801	0	0.997713	T	alt	0.0217283	0.0111069	AFR	GWD	rs7222340:67862505:C:T	11615.3	46276	C/T	G	C	100	-0.335	28945.7	0.462381	839424	C	T
17	66757557	68176219	rs7222340	17	67862505	C	T	0.149963	-0.0217283	0.00220437	-0.000169223	0.00156574	0.0122321	6	0.0118004	0	0.973788	0.14995	-0.0111069	0.0017126	-8.71971e-05	0.000858031	0.0127106	3	0.0105801	0	0.997713	T	alt	0.0217283	0.0111069	AFR	LWK	rs7222340:67862505:C:T	7218.6	24563.2	C/T	G	C	105	-1.44738	15890.9	0.035696	460836	C	T
17	66757557	68176219	rs7222340	17	67862505	C	T	0.149963	-0.0217283	0.00220437	-0.000169223	0.00156574	0.0122321	6	0.0118004	0	0.973788	0.14995	-0.0111069	0.0017126	-8.71971e-05	0.000858031	0.0127106	3	0.0105801	0	0.997713	T	alt	0.0217283	0.0111069	AFR	MSL	rs7222340:67862505:C:T	15410	56782.6	C/T	G	C	76	-0.479232	36096.3	0.331717	1.04679e+06	C	T
17	66757557	68176219	rs7222340	17	67862505	C	T	0.149963	-0.0217283	0.00220437	-0.000169223	0.00156574	0.0122321	6	0.0118004	0	0.973788	0.14995	-0.0111069	0.0017126	-8.71971e-05	0.000858031	0.0127106	3	0.0105801	0	0.997713	T	alt	0.0217283	0.0111069	AFR	YRI	rs7222340:67862505:C:T	11907.6	86426	C/T	G	C	127	-0.983469	49166.8	0.10388	1.42584e+06	C	T
17	66757557	68176219	rs7222340	17	67862505	C	T	0.149963	-0.0217283	0.00220437	-0.000169223	0.00156574	0.0122321	6	0.0118004	0	0.973788	0.14995	-0.0111069	0.0017126	-8.71971e-05	0.000858031	0.0127106	3	0.0105801	0	0.997713	T	alt	0.0217283	0.0111069	AMR	CLM	rs7222340:67862505:C:T	4083.8	20296.8	C/T	G	C	33	-0.287695	12190.3	0.515591	353519	C	T
17	66757557	68176219	rs7222340	17	67862505	C	T	0.149963	-0.0217283	0.00220437	-0.000169223	0.00156574	0.0122321	6	0.0118004	0	0.973788	0.14995	-0.0111069	0.0017126	-8.71971e-05	0.000858031	0.0127106	3	0.0105801	0	0.997713	T	alt	0.0217283	0.0111069	AMR	MXL	rs7222340:67862505:C:T	2967.86	30911.8	C/T	G	C	14	-0.117136	16939.8	0.763597	491255	C	T
17	66757557	68176219	rs7222340	17	67862505	C	T	0.149963	-0.0217283	0.00220437	-0.000169223	0.00156574	0.0122321	6	0.0118004	0	0.973788	0.14995	-0.0111069	0.0017126	-8.71971e-05	0.000858031	0.0127106	3	0.0105801	0	0.997713	T	alt	0.0217283	0.0111069	AMR	PEL	rs7222340:67862505:C:T	1226.1	11729.7	C/T	G	C	32	-0.322434	6477.9	0.475955	187859	C	T
17	66757557	68176219	rs7222340	17	67862505	C	T	0.149963	-0.0217283	0.00220437	-0.000169223	0.00156574	0.0122321	6	0.0118004	0	0.973788	0.14995	-0.0111069	0.0017126	-8.71971e-05	0.000858031	0.0127106	3	0.0105801	0	0.997713	T	alt	0.0217283	0.0111069	AMR	PUR	rs7222340:67862505:C:T	2584.35	22734	C/T	G	C	40	-0.316055	12659.2	0.482998	367116	C	T
17	66757557	68176219	rs7222340	17	67862505	C	T	0.149963	-0.0217283	0.00220437	-0.000169223	0.00156574	0.0122321	6	0.0118004	0	0.973788	0.14995	-0.0111069	0.0017126	-8.71971e-05	0.000858031	0.0127106	3	0.0105801	0	0.997713	T	alt	0.0217283	0.0111069	EAS	CDX	rs7222340:67862505:C:T	1827.19	52342.9	C/T	G	C	48	-0.28737	27085	0.515977	785466	C	T
17	66757557	68176219	rs7222340	17	67862505	C	T	0.149963	-0.0217283	0.00220437	-0.000169223	0.00156574	0.0122321	6	0.0118004	0	0.973788	0.14995	-0.0111069	0.0017126	-8.71971e-05	0.000858031	0.0127106	3	0.0105801	0	0.997713	T	alt	0.0217283	0.0111069	EAS	CHB	rs7222340:67862505:C:T	2958.55	53893.5	C/T	G	C	50	-0.179409	28426	0.661593	824355	C	T
17	66757557	68176219	rs7222340	17	67862505	C	T	0.149963	-0.0217283	0.00220437	-0.000169223	0.00156574	0.0122321	6	0.0118004	0	0.973788	0.14995	-0.0111069	0.0017126	-8.71971e-05	0.000858031	0.0127106	3	0.0105801	0	0.997713	T	alt	0.0217283	0.0111069	EAS	CHS	rs7222340:67862505:C:T	4630.43	56665.4	C/T	G	C	46	-0.153643	30647.9	0.702032	888790	C	T
17	66757557	68176219	rs7222340	17	67862505	C	T	0.149963	-0.0217283	0.00220437	-0.000169223	0.00156574	0.0122321	6	0.0118004	0	0.973788	0.14995	-0.0111069	0.0017126	-8.71971e-05	0.000858031	0.0127106	3	0.0105801	0	0.997713	T	alt	0.0217283	0.0111069	EAS	JPT	rs7222340:67862505:C:T	1898.2	64685.7	C/T	G	C	60	-0.341569	33291.9	0.45544	965467	C	T
17	66757557	68176219	rs7222340	17	67862505	C	T	0.149963	-0.0217283	0.00220437	-0.000169223	0.00156574	0.0122321	6	0.0118004	0	0.973788	0.14995	-0.0111069	0.0017126	-8.71971e-05	0.000858031	0.0127106	3	0.0105801	0	0.997713	T	alt	0.0217283	0.0111069	EAS	KHV	rs7222340:67862505:C:T	2360.34	57448.8	C/T	G	C	46	-0.227894	29904.6	0.591706	867233	C	T
17	66757557	68176219	rs7222340	17	67862505	C	T	0.149963	-0.0217283	0.00220437	-0.000169223	0.00156574	0.0122321	6	0.0118004	0	0.973788	0.14995	-0.0111069	0.0017126	-8.71971e-05	0.000858031	0.0127106	3	0.0105801	0	0.997713	T	alt	0.0217283	0.0111069	EUR	CEU	rs7222340:67862505:C:T	1969.38	53010.2	C/T	G	C	33	-0.169306	27489.8	0.677164	797204	C	T
17	66757557	68176219	rs7222340	17	67862505	C	T	0.149963	-0.0217283	0.00220437	-0.000169223	0.00156574	0.0122321	6	0.0118004	0	0.973788	0.14995	-0.0111069	0.0017126	-8.71971e-05	0.000858031	0.0127106	3	0.0105801	0	0.997713	T	alt	0.0217283	0.0111069	EUR	FIN	rs7222340:67862505:C:T	7207.52	48181.4	C/T	G	C	32	-0.0298435	27694.5	0.933591	803139	C	T
17	66757557	68176219	rs7222340	17	67862505	C	T	0.149963	-0.0217283	0.00220437	-0.000169223	0.00156574	0.0122321	6	0.0118004	0	0.973788	0.14995	-0.0111069	0.0017126	-8.71971e-05	0.000858031	0.0127106	3	0.0105801	0	0.997713	T	alt	0.0217283	0.0111069	EUR	GBR	rs7222340:67862505:C:T	4053.29	27981.7	C/T	G	C	34	-0.0733499	16017.5	0.844598	464507	C	T
17	66757557	68176219	rs7222340	17	67862505	C	T	0.149963	-0.0217283	0.00220437	-0.000169223	0.00156574	0.0122321	6	0.0118004	0	0.973788	0.14995	-0.0111069	0.0017126	-8.71971e-05	0.000858031	0.0127106	3	0.0105801	0	0.997713	T	alt	0.0217283	0.0111069	EUR	IBS	rs7222340:67862505:C:T	2207.73	20533.5	C/T	G	C	34	-0.286152	11370.6	0.517426	329748	C	T
17	66757557	68176219	rs7222340	17	67862505	C	T	0.149963	-0.0217283	0.00220437	-0.000169223	0.00156574	0.0122321	6	0.0118004	0	0.973788	0.14995	-0.0111069	0.0017126	-8.71971e-05	0.000858031	0.0127106	3	0.0105801	0	0.997713	T	alt	0.0217283	0.0111069	EUR	TSI	rs7222340:67862505:C:T	2563.99	19237.5	C/T	G	C	34	-0.155441	10900.7	0.699132	316122	C	T
17	66757557	68176219	rs7222340	17	67862505	C	T	0.149963	-0.0217283	0.00220437	-0.000169223	0.00156574	0.0122321	6	0.0118004	0	0.973788	0.14995	-0.0111069	0.0017126	-8.71971e-05	0.000858031	0.0127106	3	0.0105801	0	0.997713	T	alt	0.0217283	0.0111069	SAS	BEB	rs7222340:67862505:C:T	3182.77	26718.2	C/T	G	C	35	-0.185484	14950.5	0.652403	433564	C	T
17	66757557	68176219	rs7222340	17	67862505	C	T	0.149963	-0.0217283	0.00220437	-0.000169223	0.00156574	0.0122321	6	0.0118004	0	0.973788	0.14995	-0.0111069	0.0017126	-8.71971e-05	0.000858031	0.0127106	3	0.0105801	0	0.997713	T	alt	0.0217283	0.0111069	SAS	GIH	rs7222340:67862505:C:T	2156.75	16457.5	C/T	G	C	31	-0.177882	9307.12	0.663923	269907	C	T
17	66757557	68176219	rs7222340	17	67862505	C	T	0.149963	-0.0217283	0.00220437	-0.000169223	0.00156574	0.0122321	6	0.0118004	0	0.973788	0.14995	-0.0111069	0.0017126	-8.71971e-05	0.000858031	0.0127106	3	0.0105801	0	0.997713	T	alt	0.0217283	0.0111069	SAS	ITU	rs7222340:67862505:C:T	2308.79	15516.8	C/T	G	C	36	-0.236764	8912.8	0.579744	258471	C	T
17	66757557	68176219	rs7222340	17	67862505	C	T	0.149963	-0.0217283	0.00220437	-0.000169223	0.00156574	0.0122321	6	0.0118004	0	0.973788	0.14995	-0.0111069	0.0017126	-8.71971e-05	0.000858031	0.0127106	3	0.0105801	0	0.997713	T	alt	0.0217283	0.0111069	SAS	PJL	rs7222340:67862505:C:T	2873.95	60302.3	C/T	G	C	21	-0.0398817	31588.1	0.912259	916056	C	T
17	66757557	68176219	rs7222340	17	67862505	C	T	0.149963	-0.0217283	0.00220437	-0.000169223	0.00156574	0.0122321	6	0.0118004	0	0.973788	0.14995	-0.0111069	0.0017126	-8.71971e-05	0.000858031	0.0127106	3	0.0105801	0	0.997713	T	alt	0.0217283	0.0111069	SAS	STU	rs7222340:67862505:C:T	2805.08	59169.3	C/T	G	C	44	-0.207129	30987.2	0.620685	898629	C	T
17	66757557	68176219	rs714768	17	67864323	T	C	0.149693	-0.0218348	0.00220546	-0.000206197	0.00173022	0.0147414	6	0.0143085	0	0.972575	0.149682	-0.0111326	0.0017134	-8.89788e-05	0.000867117	0.0129142	3	0.0107823	0	0.996341	T	ref	-0.0218348	-0.0111326	AFR	ACB	rs714768:67864323:T:C	22732	34114.6	C/T	G	C	115	-0.46012	28423.3	0.346641	824276	C	T
17	66757557	68176219	rs714768	17	67864323	T	C	0.149693	-0.0218348	0.00220546	-0.000206197	0.00173022	0.0147414	6	0.0143085	0	0.972575	0.149682	-0.0111326	0.0017134	-8.89788e-05	0.000867117	0.0129142	3	0.0107823	0	0.996341	T	ref	-0.0218348	-0.0111326	AFR	ASW	rs714768:67864323:T:C	33929.5	126484	C/T	G	C	83	-0.278201	80206.8	0.526986	2.326e+06	C	T
17	66757557	68176219	rs714768	17	67864323	T	C	0.149693	-0.0218348	0.00220546	-0.000206197	0.00173022	0.0147414	6	0.0143085	0	0.972575	0.149682	-0.0111326	0.0017134	-8.89788e-05	0.000867117	0.0129142	3	0.0107823	0	0.996341	T	ref	-0.0218348	-0.0111326	AFR	ESN	rs714768:67864323:T:C	24792.1	60053.5	C/T	G	C	100	-0.311249	42422.8	0.488372	1.23026e+06	C	T
17	66757557	68176219	rs714768	17	67864323	T	C	0.149693	-0.0218348	0.00220546	-0.000206197	0.00173022	0.0147414	6	0.0143085	0	0.972575	0.149682	-0.0111326	0.0017134	-8.89788e-05	0.000867117	0.0129142	3	0.0107823	0	0.996341	T	ref	-0.0218348	-0.0111326	AFR	GWD	rs714768:67864323:T:C	19846	35739.8	C/T	G	C	148	-0.571351	27792.9	0.268318	805994	C	T
17	66757557	68176219	rs714768	17	67864323	T	C	0.149693	-0.0218348	0.00220546	-0.000206197	0.00173022	0.0147414	6	0.0143085	0	0.972575	0.149682	-0.0111326	0.0017134	-8.89788e-05	0.000867117	0.0129142	3	0.0107823	0	0.996341	T	ref	-0.0218348	-0.0111326	AFR	LWK	rs714768:67864323:T:C	19554.6	45725.2	C/T	G	C	97	-0.491848	32639.9	0.32222	946557	C	T
17	66757557	68176219	rs714768	17	67864323	T	C	0.149693	-0.0218348	0.00220546	-0.000206197	0.00173022	0.0147414	6	0.0143085	0	0.972575	0.149682	-0.0111326	0.0017134	-8.89788e-05	0.000867117	0.0129142	3	0.0107823	0	0.996341	T	ref	-0.0218348	-0.0111326	AFR	MSL	rs714768:67864323:T:C	24823.3	43435	C/T	G	C	98	-0.421281	34129.2	0.37907	989745	C	T
17	66757557	68176219	rs714768	17	67864323	T	C	0.149693	-0.0218348	0.00220546	-0.000206197	0.00173022	0.0147414	6	0.0143085	0	0.972575	0.149682	-0.0111326	0.0017134	-8.89788e-05	0.000867117	0.0129142	3	0.0107823	0	0.996341	T	ref	-0.0218348	-0.0111326	AFR	YRI	rs714768:67864323:T:C	22213.1	49273.9	C/T	G	C	103	-0.27423	35743.5	0.531827	1.03656e+06	C	T
17	66757557	68176219	rs714768	17	67864323	T	C	0.149693	-0.0218348	0.00220546	-0.000206197	0.00173022	0.0147414	6	0.0143085	0	0.972575	0.149682	-0.0111326	0.0017134	-8.89788e-05	0.000867117	0.0129142	3	0.0107823	0	0.996341	T	ref	-0.0218348	-0.0111326	AMR	CLM	rs714768:67864323:T:C	33659.7	161163	C/T	G	C	156	-0.524673	97411.4	0.298763	2.82493e+06	C	T
17	66757557	68176219	rs714768	17	67864323	T	C	0.149693	-0.0218348	0.00220546	-0.000206197	0.00173022	0.0147414	6	0.0143085	0	0.972575	0.149682	-0.0111326	0.0017134	-8.89788e-05	0.000867117	0.0129142	3	0.0107823	0	0.996341	T	ref	-0.0218348	-0.0111326	AMR	MXL	rs714768:67864323:T:C	28697.1	96771.1	C/T	G	C	112	-0.673133	62734.1	0.212259	1.81929e+06	C	T
17	66757557	68176219	rs714768	17	67864323	T	C	0.149693	-0.0218348	0.00220546	-0.000206197	0.00173022	0.0147414	6	0.0143085	0	0.972575	0.149682	-0.0111326	0.0017134	-8.89788e-05	0.000867117	0.0129142	3	0.0107823	0	0.996341	T	ref	-0.0218348	-0.0111326	AMR	PEL	rs714768:67864323:T:C	28585.4	89475.2	C/T	G	C	136	-0.459096	59030.3	0.347459	1.71188e+06	C	T
17	66757557	68176219	rs714768	17	67864323	T	C	0.149693	-0.0218348	0.00220546	-0.000206197	0.00173022	0.0147414	6	0.0143085	0	0.972575	0.149682	-0.0111326	0.0017134	-8.89788e-05	0.000867117	0.0129142	3	0.0107823	0	0.996341	T	ref	-0.0218348	-0.0111326	AMR	PUR	rs714768:67864323:T:C	38807.7	169003	C/T	G	C	171	-0.504422	103905	0.313024	3.01326e+06	C	T
17	66757557	68176219	rs714768	17	67864323	T	C	0.149693	-0.0218348	0.00220546	-0.000206197	0.00173022	0.0147414	6	0.0143085	0	0.972575	0.149682	-0.0111326	0.0017134	-8.89788e-05	0.000867117	0.0129142	3	0.0107823	0	0.996341	T	ref	-0.0218348	-0.0111326	EAS	CDX	rs714768:67864323:T:C	28328.8	67854.9	C/T	G	C	136	-0.340192	48091.8	0.456886	1.39466e+06	C	T
17	66757557	68176219	rs714768	17	67864323	T	C	0.149693	-0.0218348	0.00220546	-0.000206197	0.00173022	0.0147414	6	0.0143085	0	0.972575	0.149682	-0.0111326	0.0017134	-8.89788e-05	0.000867117	0.0129142	3	0.0107823	0	0.996341	T	ref	-0.0218348	-0.0111326	EAS	CHB	rs714768:67864323:T:C	16374.9	44946.3	C/T	G	C	155	-0.37122	30660.6	0.425383	889157	C	T
17	66757557	68176219	rs714768	17	67864323	T	C	0.149693	-0.0218348	0.00220546	-0.000206197	0.00173022	0.0147414	6	0.0143085	0	0.972575	0.149682	-0.0111326	0.0017134	-8.89788e-05	0.000867117	0.0129142	3	0.0107823	0	0.996341	T	ref	-0.0218348	-0.0111326	EAS	CHS	rs714768:67864323:T:C	22589.6	59886.7	C/T	G	C	162	-0.402388	41238.2	0.395924	1.19591e+06	C	T
17	66757557	68176219	rs714768	17	67864323	T	C	0.149693	-0.0218348	0.00220546	-0.000206197	0.00173022	0.0147414	6	0.0143085	0	0.972575	0.149682	-0.0111326	0.0017134	-8.89788e-05	0.000867117	0.0129142	3	0.0107823	0	0.996341	T	ref	-0.0218348	-0.0111326	EAS	JPT	rs714768:67864323:T:C	8421.57	49330.5	C/T	G	C	147	-0.306455	28876	0.493793	837405	C	T
17	66757557	68176219	rs714768	17	67864323	T	C	0.149693	-0.0218348	0.00220546	-0.000206197	0.00173022	0.0147414	6	0.0143085	0	0.972575	0.149682	-0.0111326	0.0017134	-8.89788e-05	0.000867117	0.0129142	3	0.0107823	0	0.996341	T	ref	-0.0218348	-0.0111326	EAS	KHV	rs714768:67864323:T:C	9523.91	61065.2	C/T	G	C	151	-0.388075	35294.6	0.40919	1.02354e+06	C	T
17	66757557	68176219	rs714768	17	67864323	T	C	0.149693	-0.0218348	0.00220546	-0.000206197	0.00173022	0.0147414	6	0.0143085	0	0.972575	0.149682	-0.0111326	0.0017134	-8.89788e-05	0.000867117	0.0129142	3	0.0107823	0	0.996341	T	ref	-0.0218348	-0.0111326	EUR	CEU	rs714768:67864323:T:C	27391.7	61892.7	C/T	G	C	163	-0.50788	44642.2	0.310542	1.29462e+06	C	T
17	66757557	68176219	rs714768	17	67864323	T	C	0.149693	-0.0218348	0.00220546	-0.000206197	0.00173022	0.0147414	6	0.0143085	0	0.972575	0.149682	-0.0111326	0.0017134	-8.89788e-05	0.000867117	0.0129142	3	0.0107823	0	0.996341	T	ref	-0.0218348	-0.0111326	EUR	FIN	rs714768:67864323:T:C	5618.06	52093.4	C/T	G	C	164	-1.15174	28855.7	0.0705115	836816	C	T
17	66757557	68176219	rs714768	17	67864323	T	C	0.149693	-0.0218348	0.00220546	-0.000206197	0.00173022	0.0147414	6	0.0143085	0	0.972575	0.149682	-0.0111326	0.0017134	-8.89788e-05	0.000867117	0.0129142	3	0.0107823	0	0.996341	T	ref	-0.0218348	-0.0111326	EUR	GBR	rs714768:67864323:T:C	30330.8	108631	C/T	G	C	146	-0.462561	69480.9	0.344698	2.01495e+06	C	T
17	66757557	68176219	rs714768	17	67864323	T	C	0.149693	-0.0218348	0.00220546	-0.000206197	0.00173022	0.0147414	6	0.0143085	0	0.972575	0.149682	-0.0111326	0.0017134	-8.89788e-05	0.000867117	0.0129142	3	0.0107823	0	0.996341	T	ref	-0.0218348	-0.0111326	EUR	IBS	rs714768:67864323:T:C	30654.4	105172	C/T	G	C	178	-0.527304	67913.2	0.296959	1.96948e+06	C	T
17	66757557	68176219	rs714768	17	67864323	T	C	0.149693	-0.0218348	0.00220546	-0.000206197	0.00173022	0.0147414	6	0.0143085	0	0.972575	0.149682	-0.0111326	0.0017134	-8.89788e-05	0.000867117	0.0129142	3	0.0107823	0	0.996341	T	ref	-0.0218348	-0.0111326	EUR	TSI	rs714768:67864323:T:C	29752.7	115942	C/T	G	C	178	-0.527304	72847.4	0.296959	2.11257e+06	C	T
17	66757557	68176219	rs714768	17	67864323	T	C	0.149693	-0.0218348	0.00220546	-0.000206197	0.00173022	0.0147414	6	0.0143085	0	0.972575	0.149682	-0.0111326	0.0017134	-8.89788e-05	0.000867117	0.0129142	3	0.0107823	0	0.996341	T	ref	-0.0218348	-0.0111326	SAS	BEB	rs714768:67864323:T:C	27872.7	92426.8	C/T	G	C	135	-0.429107	60149.8	0.3723	1.74434e+06	C	T
17	66757557	68176219	rs714768	17	67864323	T	C	0.149693	-0.0218348	0.00220546	-0.000206197	0.00173022	0.0147414	6	0.0143085	0	0.972575	0.149682	-0.0111326	0.0017134	-8.89788e-05	0.000867117	0.0129142	3	0.0107823	0	0.996341	T	ref	-0.0218348	-0.0111326	SAS	GIH	rs714768:67864323:T:C	30330.4	115167	C/T	G	C	173	-0.54861	72748.7	0.282742	2.10971e+06	C	T
17	66757557	68176219	rs714768	17	67864323	T	C	0.149693	-0.0218348	0.00220546	-0.000206197	0.00173022	0.0147414	6	0.0143085	0	0.972575	0.149682	-0.0111326	0.0017134	-8.89788e-05	0.000867117	0.0129142	3	0.0107823	0	0.996341	T	ref	-0.0218348	-0.0111326	SAS	ITU	rs714768:67864323:T:C	17311.3	50348.5	C/T	G	C	165	-0.474916	33829.9	0.33503	981067	C	T
17	66757557	68176219	rs714768	17	67864323	T	C	0.149693	-0.0218348	0.00220546	-0.000206197	0.00173022	0.0147414	6	0.0143085	0	0.972575	0.149682	-0.0111326	0.0017134	-8.89788e-05	0.000867117	0.0129142	3	0.0107823	0	0.996341	T	ref	-0.0218348	-0.0111326	SAS	PJL	rs714768:67864323:T:C	22846.3	61255.4	C/T	G	C	169	-0.676948	42050.8	0.210403	1.21947e+06	C	T
17	66757557	68176219	rs714768	17	67864323	T	C	0.149693	-0.0218348	0.00220546	-0.000206197	0.00173022	0.0147414	6	0.0143085	0	0.972575	0.149682	-0.0111326	0.0017134	-8.89788e-05	0.000867117	0.0129142	3	0.0107823	0	0.996341	T	ref	-0.0218348	-0.0111326	SAS	STU	rs714768:67864323:T:C	21507.4	57921.5	C/T	G	C	158	-0.40808	39714.4	0.390769	1.15172e+06	C	T
17	66757557	68176219	rs714769	17	67864367	T	C	0.149693	-0.0218346	0.00220546	-0.000206063	0.00172965	0.0147323	6	0.0142994	0	0.972577	0.149681	-0.0111324	0.0017134	-8.8926e-05	0.000866854	0.012908	3	0.0107761	0	0.996341	T	ref	-0.0218346	-0.0111324	AFR	ACB	rs714769:67864367:T:C	34114.6	53800.9	C/T	A	C	117	-0.204416	43957.8	0.624574	1.27477e+06	C	T
17	66757557	68176219	rs714769	17	67864367	T	C	0.149693	-0.0218346	0.00220546	-0.000206063	0.00172965	0.0147323	6	0.0142994	0	0.972577	0.149681	-0.0111324	0.0017134	-8.8926e-05	0.000866854	0.012908	3	0.0107761	0	0.996341	T	ref	-0.0218346	-0.0111324	AFR	ASW	rs714769:67864367:T:C	33929.5	126484	C/T	A	C	83	-0.278201	80206.8	0.526986	2.326e+06	C	T
17	66757557	68176219	rs714769	17	67864367	T	C	0.149693	-0.0218346	0.00220546	-0.000206063	0.00172965	0.0147323	6	0.0142994	0	0.972577	0.149681	-0.0111324	0.0017134	-8.8926e-05	0.000866854	0.012908	3	0.0107761	0	0.996341	T	ref	-0.0218346	-0.0111324	AFR	ESN	rs714769:67864367:T:C	24792.1	60053.5	C/T	A	C	100	-0.311249	42422.8	0.488372	1.23026e+06	C	T
17	66757557	68176219	rs714769	17	67864367	T	C	0.149693	-0.0218346	0.00220546	-0.000206063	0.00172965	0.0147323	6	0.0142994	0	0.972577	0.149681	-0.0111324	0.0017134	-8.8926e-05	0.000866854	0.012908	3	0.0107761	0	0.996341	T	ref	-0.0218346	-0.0111324	AFR	GWD	rs714769:67864367:T:C	19846	35739.8	C/T	A	C	148	-0.571351	27792.9	0.268318	805994	C	T
17	66757557	68176219	rs714769	17	67864367	T	C	0.149693	-0.0218346	0.00220546	-0.000206063	0.00172965	0.0147323	6	0.0142994	0	0.972577	0.149681	-0.0111324	0.0017134	-8.8926e-05	0.000866854	0.012908	3	0.0107761	0	0.996341	T	ref	-0.0218346	-0.0111324	AFR	LWK	rs714769:67864367:T:C	19554.6	45725.2	C/T	A	C	97	-0.491848	32639.9	0.32222	946557	C	T
17	66757557	68176219	rs714769	17	67864367	T	C	0.149693	-0.0218346	0.00220546	-0.000206063	0.00172965	0.0147323	6	0.0142994	0	0.972577	0.149681	-0.0111324	0.0017134	-8.8926e-05	0.000866854	0.012908	3	0.0107761	0	0.996341	T	ref	-0.0218346	-0.0111324	AFR	MSL	rs714769:67864367:T:C	24823.3	43435	C/T	A	C	98	-0.421281	34129.2	0.37907	989745	C	T
17	66757557	68176219	rs714769	17	67864367	T	C	0.149693	-0.0218346	0.00220546	-0.000206063	0.00172965	0.0147323	6	0.0142994	0	0.972577	0.149681	-0.0111324	0.0017134	-8.8926e-05	0.000866854	0.012908	3	0.0107761	0	0.996341	T	ref	-0.0218346	-0.0111324	AFR	YRI	rs714769:67864367:T:C	22213.1	49273.9	C/T	A	C	103	-0.27423	35743.5	0.531827	1.03656e+06	C	T
17	66757557	68176219	rs714769	17	67864367	T	C	0.149693	-0.0218346	0.00220546	-0.000206063	0.00172965	0.0147323	6	0.0142994	0	0.972577	0.149681	-0.0111324	0.0017134	-8.8926e-05	0.000866854	0.012908	3	0.0107761	0	0.996341	T	ref	-0.0218346	-0.0111324	AMR	CLM	rs714769:67864367:T:C	33659.7	161163	C/T	A	C	156	-0.524673	97411.4	0.298763	2.82493e+06	C	T
17	66757557	68176219	rs714769	17	67864367	T	C	0.149693	-0.0218346	0.00220546	-0.000206063	0.00172965	0.0147323	6	0.0142994	0	0.972577	0.149681	-0.0111324	0.0017134	-8.8926e-05	0.000866854	0.012908	3	0.0107761	0	0.996341	T	ref	-0.0218346	-0.0111324	AMR	MXL	rs714769:67864367:T:C	28697.1	96771.1	C/T	A	C	112	-0.673133	62734.1	0.212259	1.81929e+06	C	T
17	66757557	68176219	rs714769	17	67864367	T	C	0.149693	-0.0218346	0.00220546	-0.000206063	0.00172965	0.0147323	6	0.0142994	0	0.972577	0.149681	-0.0111324	0.0017134	-8.8926e-05	0.000866854	0.012908	3	0.0107761	0	0.996341	T	ref	-0.0218346	-0.0111324	AMR	PEL	rs714769:67864367:T:C	28585.4	89475.2	C/T	A	C	136	-0.459096	59030.3	0.347459	1.71188e+06	C	T
17	66757557	68176219	rs714769	17	67864367	T	C	0.149693	-0.0218346	0.00220546	-0.000206063	0.00172965	0.0147323	6	0.0142994	0	0.972577	0.149681	-0.0111324	0.0017134	-8.8926e-05	0.000866854	0.012908	3	0.0107761	0	0.996341	T	ref	-0.0218346	-0.0111324	AMR	PUR	rs714769:67864367:T:C	38807.7	169003	C/T	A	C	171	-0.504422	103905	0.313024	3.01326e+06	C	T
17	66757557	68176219	rs714769	17	67864367	T	C	0.149693	-0.0218346	0.00220546	-0.000206063	0.00172965	0.0147323	6	0.0142994	0	0.972577	0.149681	-0.0111324	0.0017134	-8.8926e-05	0.000866854	0.012908	3	0.0107761	0	0.996341	T	ref	-0.0218346	-0.0111324	EAS	CDX	rs714769:67864367:T:C	28328.8	67854.9	C/T	A	C	136	-0.340192	48091.8	0.456886	1.39466e+06	C	T
17	66757557	68176219	rs714769	17	67864367	T	C	0.149693	-0.0218346	0.00220546	-0.000206063	0.00172965	0.0147323	6	0.0142994	0	0.972577	0.149681	-0.0111324	0.0017134	-8.8926e-05	0.000866854	0.012908	3	0.0107761	0	0.996341	T	ref	-0.0218346	-0.0111324	EAS	CHB	rs714769:67864367:T:C	16374.9	44946.3	C/T	A	C	155	-0.37122	30660.6	0.425383	889157	C	T
17	66757557	68176219	rs714769	17	67864367	T	C	0.149693	-0.0218346	0.00220546	-0.000206063	0.00172965	0.0147323	6	0.0142994	0	0.972577	0.149681	-0.0111324	0.0017134	-8.8926e-05	0.000866854	0.012908	3	0.0107761	0	0.996341	T	ref	-0.0218346	-0.0111324	EAS	CHS	rs714769:67864367:T:C	22589.6	59886.7	C/T	A	C	162	-0.402388	41238.2	0.395924	1.19591e+06	C	T
17	66757557	68176219	rs714769	17	67864367	T	C	0.149693	-0.0218346	0.00220546	-0.000206063	0.00172965	0.0147323	6	0.0142994	0	0.972577	0.149681	-0.0111324	0.0017134	-8.8926e-05	0.000866854	0.012908	3	0.0107761	0	0.996341	T	ref	-0.0218346	-0.0111324	EAS	JPT	rs714769:67864367:T:C	8421.57	49330.5	C/T	A	C	147	-0.306455	28876	0.493793	837405	C	T
17	66757557	68176219	rs714769	17	67864367	T	C	0.149693	-0.0218346	0.00220546	-0.000206063	0.00172965	0.0147323	6	0.0142994	0	0.972577	0.149681	-0.0111324	0.0017134	-8.8926e-05	0.000866854	0.012908	3	0.0107761	0	0.996341	T	ref	-0.0218346	-0.0111324	EAS	KHV	rs714769:67864367:T:C	9523.91	61065.2	C/T	A	C	151	-0.388075	35294.6	0.40919	1.02354e+06	C	T
17	66757557	68176219	rs714769	17	67864367	T	C	0.149693	-0.0218346	0.00220546	-0.000206063	0.00172965	0.0147323	6	0.0142994	0	0.972577	0.149681	-0.0111324	0.0017134	-8.8926e-05	0.000866854	0.012908	3	0.0107761	0	0.996341	T	ref	-0.0218346	-0.0111324	EUR	CEU	rs714769:67864367:T:C	27391.7	61892.7	C/T	A	C	163	-0.50788	44642.2	0.310542	1.29462e+06	C	T
17	66757557	68176219	rs714769	17	67864367	T	C	0.149693	-0.0218346	0.00220546	-0.000206063	0.00172965	0.0147323	6	0.0142994	0	0.972577	0.149681	-0.0111324	0.0017134	-8.8926e-05	0.000866854	0.012908	3	0.0107761	0	0.996341	T	ref	-0.0218346	-0.0111324	EUR	FIN	rs714769:67864367:T:C	5618.06	52093.4	C/T	A	C	164	-1.15174	28855.7	0.0705115	836816	C	T
17	66757557	68176219	rs714769	17	67864367	T	C	0.149693	-0.0218346	0.00220546	-0.000206063	0.00172965	0.0147323	6	0.0142994	0	0.972577	0.149681	-0.0111324	0.0017134	-8.8926e-05	0.000866854	0.012908	3	0.0107761	0	0.996341	T	ref	-0.0218346	-0.0111324	EUR	GBR	rs714769:67864367:T:C	30330.8	108631	C/T	A	C	146	-0.462561	69480.9	0.344698	2.01495e+06	C	T
17	66757557	68176219	rs714769	17	67864367	T	C	0.149693	-0.0218346	0.00220546	-0.000206063	0.00172965	0.0147323	6	0.0142994	0	0.972577	0.149681	-0.0111324	0.0017134	-8.8926e-05	0.000866854	0.012908	3	0.0107761	0	0.996341	T	ref	-0.0218346	-0.0111324	EUR	IBS	rs714769:67864367:T:C	30654.4	105172	C/T	A	C	178	-0.527304	67913.2	0.296959	1.96948e+06	C	T
17	66757557	68176219	rs714769	17	67864367	T	C	0.149693	-0.0218346	0.00220546	-0.000206063	0.00172965	0.0147323	6	0.0142994	0	0.972577	0.149681	-0.0111324	0.0017134	-8.8926e-05	0.000866854	0.012908	3	0.0107761	0	0.996341	T	ref	-0.0218346	-0.0111324	EUR	TSI	rs714769:67864367:T:C	29752.7	115942	C/T	A	C	178	-0.527304	72847.4	0.296959	2.11257e+06	C	T
17	66757557	68176219	rs714769	17	67864367	T	C	0.149693	-0.0218346	0.00220546	-0.000206063	0.00172965	0.0147323	6	0.0142994	0	0.972577	0.149681	-0.0111324	0.0017134	-8.8926e-05	0.000866854	0.012908	3	0.0107761	0	0.996341	T	ref	-0.0218346	-0.0111324	SAS	BEB	rs714769:67864367:T:C	27872.7	92426.8	C/T	A	C	135	-0.429107	60149.8	0.3723	1.74434e+06	C	T
17	66757557	68176219	rs714769	17	67864367	T	C	0.149693	-0.0218346	0.00220546	-0.000206063	0.00172965	0.0147323	6	0.0142994	0	0.972577	0.149681	-0.0111324	0.0017134	-8.8926e-05	0.000866854	0.012908	3	0.0107761	0	0.996341	T	ref	-0.0218346	-0.0111324	SAS	GIH	rs714769:67864367:T:C	30330.4	115167	C/T	A	C	173	-0.54861	72748.7	0.282742	2.10971e+06	C	T
17	66757557	68176219	rs714769	17	67864367	T	C	0.149693	-0.0218346	0.00220546	-0.000206063	0.00172965	0.0147323	6	0.0142994	0	0.972577	0.149681	-0.0111324	0.0017134	-8.8926e-05	0.000866854	0.012908	3	0.0107761	0	0.996341	T	ref	-0.0218346	-0.0111324	SAS	ITU	rs714769:67864367:T:C	17311.3	50348.5	C/T	A	C	165	-0.474916	33829.9	0.33503	981067	C	T
17	66757557	68176219	rs714769	17	67864367	T	C	0.149693	-0.0218346	0.00220546	-0.000206063	0.00172965	0.0147323	6	0.0142994	0	0.972577	0.149681	-0.0111324	0.0017134	-8.8926e-05	0.000866854	0.012908	3	0.0107761	0	0.996341	T	ref	-0.0218346	-0.0111324	SAS	PJL	rs714769:67864367:T:C	22846.3	61255.4	C/T	A	C	169	-0.676948	42050.8	0.210403	1.21947e+06	C	T
17	66757557	68176219	rs714769	17	67864367	T	C	0.149693	-0.0218346	0.00220546	-0.000206063	0.00172965	0.0147323	6	0.0142994	0	0.972577	0.149681	-0.0111324	0.0017134	-8.8926e-05	0.000866854	0.012908	3	0.0107761	0	0.996341	T	ref	-0.0218346	-0.0111324	SAS	STU	rs714769:67864367:T:C	21507.4	57921.5	C/T	A	C	158	-0.40808	39714.4	0.390769	1.15172e+06	C	T
17	66757557	68176219	rs714770	17	67864483	C	T	0.149682	-0.0218462	0.00220551	-0.000213175	0.00175948	0.0152146	6	0.0147815	0	0.972508	0.149671	-0.0111292	0.00171345	-8.8019e-05	0.000862342	0.0128017	3	0.0106703	0	0.996269	T	alt	0.0218462	0.0111292	AFR	ACB	rs714770:67864483:C:T	14885.7	53800.9	C/T	T	A	73	-0.585046	34343.3	0.259988	995956	C	T
17	66757557	68176219	rs714770	17	67864483	C	T	0.149682	-0.0218462	0.00220551	-0.000213175	0.00175948	0.0152146	6	0.0147815	0	0.972508	0.149671	-0.0111292	0.00171345	-8.8019e-05	0.000862342	0.0128017	3	0.0106703	0	0.996269	T	alt	0.0218462	0.0111292	AFR	ASW	rs714770:67864483:C:T	8197.26	126484	C/T	T	A	37	-0.618204	67340.6	0.240877	1.95288e+06	C	T
17	66757557	68176219	rs714770	17	67864483	C	T	0.149682	-0.0218462	0.00220551	-0.000213175	0.00175948	0.0152146	6	0.0147815	0	0.972508	0.149671	-0.0111292	0.00171345	-8.8019e-05	0.000862342	0.0128017	3	0.0106703	0	0.996269	T	alt	0.0218462	0.0111292	AFR	ESN	rs714770:67864483:C:T	12340.8	60053.5	C/T	T	A	94	-0.668689	36197.2	0.214443	1.04972e+06	C	T
17	66757557	68176219	rs714770	17	67864483	C	T	0.149682	-0.0218462	0.00220551	-0.000213175	0.00175948	0.0152146	6	0.0147815	0	0.972508	0.149671	-0.0111292	0.00171345	-8.8019e-05	0.000862342	0.0128017	3	0.0106703	0	0.996269	T	alt	0.0218462	0.0111292	AFR	GWD	rs714770:67864483:C:T	9480.33	35739.8	C/T	T	A	75	-0.5818	22610.1	0.261939	655692	C	T
17	66757557	68176219	rs714770	17	67864483	C	T	0.149682	-0.0218462	0.00220551	-0.000213175	0.00175948	0.0152146	6	0.0147815	0	0.972508	0.149671	-0.0111292	0.00171345	-8.8019e-05	0.000862342	0.0128017	3	0.0106703	0	0.996269	T	alt	0.0218462	0.0111292	AFR	LWK	rs714770:67864483:C:T	8532.78	45725.2	C/T	T	A	97	-1.44738	27129	0.035696	786741	C	T
17	66757557	68176219	rs714770	17	67864483	C	T	0.149682	-0.0218462	0.00220551	-0.000213175	0.00175948	0.0152146	6	0.0147815	0	0.972508	0.149671	-0.0111292	0.00171345	-8.8019e-05	0.000862342	0.0128017	3	0.0106703	0	0.996269	T	alt	0.0218462	0.0111292	AFR	MSL	rs714770:67864483:C:T	11599.7	43435	C/T	T	A	68	-0.479232	27517.3	0.331717	798003	C	T
17	66757557	68176219	rs714770	17	67864483	C	T	0.149682	-0.0218462	0.00220551	-0.000213175	0.00175948	0.0152146	6	0.0147815	0	0.972508	0.149671	-0.0111292	0.00171345	-8.8019e-05	0.000862342	0.0128017	3	0.0106703	0	0.996269	T	alt	0.0218462	0.0111292	AFR	YRI	rs714770:67864483:C:T	10568	49273.9	C/T	T	A	108	-1.2372	29921	0.0579162	867708	C	T
17	66757557	68176219	rs714770	17	67864483	C	T	0.149682	-0.0218462	0.00220551	-0.000213175	0.00175948	0.0152146	6	0.0147815	0	0.972508	0.149671	-0.0111292	0.00171345	-8.8019e-05	0.000862342	0.0128017	3	0.0106703	0	0.996269	T	alt	0.0218462	0.0111292	AMR	CLM	rs714770:67864483:C:T	2550.14	161163	C/T	T	A	30	-0.287695	81856.6	0.515591	2.37384e+06	C	T
17	66757557	68176219	rs714770	17	67864483	C	T	0.149682	-0.0218462	0.00220551	-0.000213175	0.00175948	0.0152146	6	0.0147815	0	0.972508	0.149671	-0.0111292	0.00171345	-8.8019e-05	0.000862342	0.0128017	3	0.0106703	0	0.996269	T	alt	0.0218462	0.0111292	AMR	MXL	rs714770:67864483:C:T	1477.53	96771.1	C/T	T	A	14	-0.195183	49124.3	0.637995	1.42461e+06	C	T
17	66757557	68176219	rs714770	17	67864483	C	T	0.149682	-0.0218462	0.00220551	-0.000213175	0.00175948	0.0152146	6	0.0147815	0	0.972508	0.149671	-0.0111292	0.00171345	-8.8019e-05	0.000862342	0.0128017	3	0.0106703	0	0.996269	T	alt	0.0218462	0.0111292	AMR	PEL	rs714770:67864483:C:T	1726.98	89475.2	C/T	T	A	32	-0.38301	45601.1	0.41399	1.32243e+06	C	T
17	66757557	68176219	rs714770	17	67864483	C	T	0.149682	-0.0218462	0.00220551	-0.000213175	0.00175948	0.0152146	6	0.0147815	0	0.972508	0.149671	-0.0111292	0.00171345	-8.8019e-05	0.000862342	0.0128017	3	0.0106703	0	0.996269	T	alt	0.0218462	0.0111292	AMR	PUR	rs714770:67864483:C:T	1547.63	169003	C/T	T	A	35	-0.480822	85275.3	0.330505	2.47298e+06	C	T
17	66757557	68176219	rs714770	17	67864483	C	T	0.149682	-0.0218462	0.00220551	-0.000213175	0.00175948	0.0152146	6	0.0147815	0	0.972508	0.149671	-0.0111292	0.00171345	-8.8019e-05	0.000862342	0.0128017	3	0.0106703	0	0.996269	T	alt	0.0218462	0.0111292	EAS	CDX	rs714770:67864483:C:T	3237.66	67854.9	C/T	T	A	48	-0.372208	35546.3	0.424416	1.03084e+06	C	T
17	66757557	68176219	rs714770	17	67864483	C	T	0.149682	-0.0218462	0.00220551	-0.000213175	0.00175948	0.0152146	6	0.0147815	0	0.972508	0.149671	-0.0111292	0.00171345	-8.8019e-05	0.000862342	0.0128017	3	0.0106703	0	0.996269	T	alt	0.0218462	0.0111292	EAS	CHB	rs714770:67864483:C:T	1294.8	44946.3	C/T	T	A	49	-0.570438	23120.5	0.268882	670496	C	T
17	66757557	68176219	rs714770	17	67864483	C	T	0.149682	-0.0218462	0.00220551	-0.000213175	0.00175948	0.0152146	6	0.0147815	0	0.972508	0.149671	-0.0111292	0.00171345	-8.8019e-05	0.000862342	0.0128017	3	0.0106703	0	0.996269	T	alt	0.0218462	0.0111292	EAS	CHS	rs714770:67864483:C:T	2560.14	59886.7	C/T	T	A	46	-0.21311	31223.4	0.612195	905479	C	T
17	66757557	68176219	rs714770	17	67864483	C	T	0.149682	-0.0218462	0.00220551	-0.000213175	0.00175948	0.0152146	6	0.0147815	0	0.972508	0.149671	-0.0111292	0.00171345	-8.8019e-05	0.000862342	0.0128017	3	0.0106703	0	0.996269	T	alt	0.0218462	0.0111292	EAS	JPT	rs714770:67864483:C:T	1574.55	49330.5	C/T	T	A	59	-0.341569	25452.5	0.45544	738123	C	T
17	66757557	68176219	rs714770	17	67864483	C	T	0.149682	-0.0218462	0.00220551	-0.000213175	0.00175948	0.0152146	6	0.0147815	0	0.972508	0.149671	-0.0111292	0.00171345	-8.8019e-05	0.000862342	0.0128017	3	0.0106703	0	0.996269	T	alt	0.0218462	0.0111292	EAS	KHV	rs714770:67864483:C:T	2775.09	61065.2	C/T	T	A	45	-0.164571	31920.1	0.684588	925684	C	T
17	66757557	68176219	rs714770	17	67864483	C	T	0.149682	-0.0218462	0.00220551	-0.000213175	0.00175948	0.0152146	6	0.0147815	0	0.972508	0.149671	-0.0111292	0.00171345	-8.8019e-05	0.000862342	0.0128017	3	0.0106703	0	0.996269	T	alt	0.0218462	0.0111292	EUR	CEU	rs714770:67864483:C:T	1656.36	61892.7	C/T	T	A	33	-0.169306	31774.5	0.677164	921461	C	T
17	66757557	68176219	rs714770	17	67864483	C	T	0.149682	-0.0218462	0.00220551	-0.000213175	0.00175948	0.0152146	6	0.0147815	0	0.972508	0.149671	-0.0111292	0.00171345	-8.8019e-05	0.000862342	0.0128017	3	0.0106703	0	0.996269	T	alt	0.0218462	0.0111292	EUR	FIN	rs714770:67864483:C:T	5946.85	52093.4	C/T	T	A	32	-0.0108119	29020.1	0.975412	841584	C	T
17	66757557	68176219	rs714770	17	67864483	C	T	0.149682	-0.0218462	0.00220551	-0.000213175	0.00175948	0.0152146	6	0.0147815	0	0.972508	0.149671	-0.0111292	0.00171345	-8.8019e-05	0.000862342	0.0128017	3	0.0106703	0	0.996269	T	alt	0.0218462	0.0111292	EUR	GBR	rs714770:67864483:C:T	2995.3	108631	C/T	T	A	34	-0.11324	55813.2	0.770478	1.61858e+06	C	T
17	66757557	68176219	rs714770	17	67864483	C	T	0.149682	-0.0218462	0.00220551	-0.000213175	0.00175948	0.0152146	6	0.0147815	0	0.972508	0.149671	-0.0111292	0.00171345	-8.8019e-05	0.000862342	0.0128017	3	0.0106703	0	0.996269	T	alt	0.0218462	0.0111292	EUR	IBS	rs714770:67864483:C:T	2033.86	105172	C/T	T	A	34	-0.155441	53602.9	0.699132	1.55448e+06	C	T
17	66757557	68176219	rs714770	17	67864483	C	T	0.149682	-0.0218462	0.00220551	-0.000213175	0.00175948	0.0152146	6	0.0147815	0	0.972508	0.149671	-0.0111292	0.00171345	-8.8019e-05	0.000862342	0.0128017	3	0.0106703	0	0.996269	T	alt	0.0218462	0.0111292	EUR	TSI	rs714770:67864483:C:T	2035.11	115942	C/T	T	A	34	-0.240026	58988.6	0.575405	1.71067e+06	C	T
17	66757557	68176219	rs714770	17	67864483	C	T	0.149682	-0.0218462	0.00220551	-0.000213175	0.00175948	0.0152146	6	0.0147815	0	0.972508	0.149671	-0.0111292	0.00171345	-8.8019e-05	0.000862342	0.0128017	3	0.0106703	0	0.996269	T	alt	0.0218462	0.0111292	SAS	BEB	rs714770:67864483:C:T	3608.38	92426.8	C/T	T	A	35	-0.133087	48017.6	0.73606	1.39251e+06	C	T
17	66757557	68176219	rs714770	17	67864483	C	T	0.149682	-0.0218462	0.00220551	-0.000213175	0.00175948	0.0152146	6	0.0147815	0	0.972508	0.149671	-0.0111292	0.00171345	-8.8019e-05	0.000862342	0.0128017	3	0.0106703	0	0.996269	T	alt	0.0218462	0.0111292	SAS	GIH	rs714770:67864483:C:T	2951.31	115167	C/T	T	A	31	-0.10614	59059.2	0.783177	1.71272e+06	C	T
17	66757557	68176219	rs714770	17	67864483	C	T	0.149682	-0.0218462	0.00220551	-0.000213175	0.00175948	0.0152146	6	0.0147815	0	0.972508	0.149671	-0.0111292	0.00171345	-8.8019e-05	0.000862342	0.0128017	3	0.0106703	0	0.996269	T	alt	0.0218462	0.0111292	SAS	ITU	rs714770:67864483:C:T	16695	50348.5	C/T	T	A	37	-0.0378063	33521.8	0.916629	972131	C	T
17	66757557	68176219	rs714770	17	67864483	C	T	0.149682	-0.0218462	0.00220551	-0.000213175	0.00175948	0.0152146	6	0.0147815	0	0.972508	0.149671	-0.0111292	0.00171345	-8.8019e-05	0.000862342	0.0128017	3	0.0106703	0	0.996269	T	alt	0.0218462	0.0111292	SAS	PJL	rs714770:67864483:C:T	1258.72	61255.4	C/T	T	A	21	-0.323529	31257.1	0.474757	906455	C	T
17	66757557	68176219	rs714770	17	67864483	C	T	0.149682	-0.0218462	0.00220551	-0.000213175	0.00175948	0.0152146	6	0.0147815	0	0.972508	0.149671	-0.0111292	0.00171345	-8.8019e-05	0.000862342	0.0128017	3	0.0106703	0	0.996269	T	alt	0.0218462	0.0111292	SAS	STU	rs714770:67864483:C:T	3531.35	57921.5	C/T	T	A	44	-0.149184	30726.4	0.709277	891066	C	T
17	66757557	68176219	rs9909532	17	67865307	C	G	0.149986	-0.0219079	0.00220201	-0.000283388	0.00202834	0.0199929	6	0.0195582	0	0.971881	0.149975	-0.01128	0.00171073	-0.000141977	0.00109956	0.0190832	3	0.0169239	0	0.997887	G	alt	0.0219079	0.01128	AFR	ACB	rs9909532:67865307:C:G	3786.34	17600.3	C/G	A	A	73	-1.63639	10693.3	0.0230999	310106	C	G
17	66757557	68176219	rs9909532	17	67865307	C	G	0.149986	-0.0219079	0.00220201	-0.000283388	0.00202834	0.0199929	6	0.0195582	0	0.971881	0.149975	-0.01128	0.00171073	-0.000141977	0.00109956	0.0190832	3	0.0169239	0	0.997887	G	alt	0.0219079	0.01128	AFR	ASW	rs9909532:67865307:C:G	5983.54	19706.2	C/G	A	A	37	-1.28891	12844.9	0.051415	372501	C	G
17	66757557	68176219	rs9909532	17	67865307	C	G	0.149986	-0.0219079	0.00220201	-0.000283388	0.00202834	0.0199929	6	0.0195582	0	0.971881	0.149975	-0.01128	0.00171073	-0.000141977	0.00109956	0.0190832	3	0.0169239	0	0.997887	G	alt	0.0219079	0.01128	AFR	ESN	rs9909532:67865307:C:G	8525.96	14051.8	C/G	A	A	94	-1.12311	11288.9	0.0753165	327378	C	G
17	66757557	68176219	rs9909532	17	67865307	C	G	0.149986	-0.0219079	0.00220201	-0.000283388	0.00202834	0.0199929	6	0.0195582	0	0.971881	0.149975	-0.01128	0.00171073	-0.000141977	0.00109956	0.0190832	3	0.0169239	0	0.997887	G	alt	0.0219079	0.01128	AFR	GWD	rs9909532:67865307:C:G	5816.18	10582.2	C/G	A	A	74	-0.854431	8199.19	0.13982	237777	C	G
17	66757557	68176219	rs9909532	17	67865307	C	G	0.149986	-0.0219079	0.00220201	-0.000283388	0.00202834	0.0199929	6	0.0195582	0	0.971881	0.149975	-0.01128	0.00171073	-0.000141977	0.00109956	0.0190832	3	0.0169239	0	0.997887	G	alt	0.0219079	0.01128	AFR	LWK	rs9909532:67865307:C:G	4060.65	13033.3	C/G	A	A	97	-2.53531	8546.98	0.00291535	247862	C	G
17	66757557	68176219	rs9909532	17	67865307	C	G	0.149986	-0.0219079	0.00220201	-0.000283388	0.00202834	0.0199929	6	0.0195582	0	0.971881	0.149975	-0.01128	0.00171073	-0.000141977	0.00109956	0.0190832	3	0.0169239	0	0.997887	G	alt	0.0219079	0.01128	AFR	MSL	rs9909532:67865307:C:G	7490.23	12953.7	C/G	A	A	68	-1.0024	10222	0.0994489	296437	C	G
17	66757557	68176219	rs9909532	17	67865307	C	G	0.149986	-0.0219079	0.00220201	-0.000283388	0.00202834	0.0199929	6	0.0195582	0	0.971881	0.149975	-0.01128	0.00171073	-0.000141977	0.00109956	0.0190832	3	0.0169239	0	0.997887	G	alt	0.0219079	0.01128	AFR	YRI	rs9909532:67865307:C:G	9818.55	17435.1	C/G	A	A	108	-1.77038	13626.8	0.0169676	395178	C	G
17	66757557	68176219	rs9909532	17	67865307	C	G	0.149986	-0.0219079	0.00220201	-0.000283388	0.00202834	0.0199929	6	0.0195582	0	0.971881	0.149975	-0.01128	0.00171073	-0.000141977	0.00109956	0.0190832	3	0.0169239	0	0.997887	G	alt	0.0219079	0.01128	AMR	CLM	rs9909532:67865307:C:G	1288.75	13393.1	C/G	A	A	30	-0.608068	7340.93	0.246565	212887	C	G
17	66757557	68176219	rs9909532	17	67865307	C	G	0.149986	-0.0219079	0.00220201	-0.000283388	0.00202834	0.0199929	6	0.0195582	0	0.971881	0.149975	-0.01128	0.00171073	-0.000141977	0.00109956	0.0190832	3	0.0169239	0	0.997887	G	alt	0.0219079	0.01128	AMR	MXL	rs9909532:67865307:C:G	1614.13	13720.9	C/G	A	A	14	-0.167636	7667.52	0.679773	222358	C	G
17	66757557	68176219	rs9909532	17	67865307	C	G	0.149986	-0.0219079	0.00220201	-0.000283388	0.00202834	0.0199929	6	0.0195582	0	0.971881	0.149975	-0.01128	0.00171073	-0.000141977	0.00109956	0.0190832	3	0.0169239	0	0.997887	G	alt	0.0219079	0.01128	AMR	PEL	rs9909532:67865307:C:G	4943.64	26119.3	C/G	A	A	32	-0.114647	15531.5	0.767985	450413	C	G
17	66757557	68176219	rs9909532	17	67865307	C	G	0.149986	-0.0219079	0.00220201	-0.000283388	0.00202834	0.0199929	6	0.0195582	0	0.971881	0.149975	-0.01128	0.00171073	-0.000141977	0.00109956	0.0190832	3	0.0169239	0	0.997887	G	alt	0.0219079	0.01128	AMR	PUR	rs9909532:67865307:C:G	2217.08	19168.8	C/G	A	A	35	-0.316055	10692.9	0.482998	310095	C	G
17	66757557	68176219	rs9909532	17	67865307	C	G	0.149986	-0.0219079	0.00220201	-0.000283388	0.00202834	0.0199929	6	0.0195582	0	0.971881	0.149975	-0.01128	0.00171073	-0.000141977	0.00109956	0.0190832	3	0.0169239	0	0.997887	G	alt	0.0219079	0.01128	EAS	CDX	rs9909532:67865307:C:G	2166.35	22876.7	C/G	A	A	48	-0.372208	12521.5	0.424416	363124	C	G
17	66757557	68176219	rs9909532	17	67865307	C	G	0.149986	-0.0219079	0.00220201	-0.000283388	0.00202834	0.0199929	6	0.0195582	0	0.971881	0.149975	-0.01128	0.00171073	-0.000141977	0.00109956	0.0190832	3	0.0169239	0	0.997887	G	alt	0.0219079	0.01128	EAS	CHB	rs9909532:67865307:C:G	1507.73	15553.5	C/G	A	A	49	-0.247808	8530.61	0.565187	247388	C	G
17	66757557	68176219	rs9909532	17	67865307	C	G	0.149986	-0.0219079	0.00220201	-0.000283388	0.00202834	0.0199929	6	0.0195582	0	0.971881	0.149975	-0.01128	0.00171073	-0.000141977	0.00109956	0.0190832	3	0.0169239	0	0.997887	G	alt	0.0219079	0.01128	EAS	CHS	rs9909532:67865307:C:G	12737.2	33780.2	C/G	A	A	46	-0.0554154	23258.7	0.880207	674502	C	G
17	66757557	68176219	rs9909532	17	67865307	C	G	0.149986	-0.0219079	0.00220201	-0.000283388	0.00202834	0.0199929	6	0.0195582	0	0.971881	0.149975	-0.01128	0.00171073	-0.000141977	0.00109956	0.0190832	3	0.0169239	0	0.997887	G	alt	0.0219079	0.01128	EAS	JPT	rs9909532:67865307:C:G	2827.69	19036.2	C/G	A	A	59	-0.440357	10931.9	0.36278	317026	C	G
17	66757557	68176219	rs9909532	17	67865307	C	G	0.149986	-0.0219079	0.00220201	-0.000283388	0.00202834	0.0199929	6	0.0195582	0	0.971881	0.149975	-0.01128	0.00171073	-0.000141977	0.00109956	0.0190832	3	0.0169239	0	0.997887	G	alt	0.0219079	0.01128	EAS	KHV	rs9909532:67865307:C:G	1553.37	18352.2	C/G	A	A	45	-0.227894	9952.78	0.591706	288631	C	G
17	66757557	68176219	rs9909532	17	67865307	C	G	0.149986	-0.0219079	0.00220201	-0.000283388	0.00202834	0.0199929	6	0.0195582	0	0.971881	0.149975	-0.01128	0.00171073	-0.000141977	0.00109956	0.0190832	3	0.0169239	0	0.997887	G	alt	0.0219079	0.01128	EUR	CEU	rs9909532:67865307:C:G	1245.91	30398.2	C/G	A	A	33	-0.531174	15822.1	0.294324	458840	C	G
17	66757557	68176219	rs9909532	17	67865307	C	G	0.149986	-0.0219079	0.00220201	-0.000283388	0.00202834	0.0199929	6	0.0195582	0	0.971881	0.149975	-0.01128	0.00171073	-0.000141977	0.00109956	0.0190832	3	0.0169239	0	0.997887	G	alt	0.0219079	0.01128	EUR	FIN	rs9909532:67865307:C:G	3602.43	17509.3	C/G	A	A	32	-0.121173	10555.9	0.756531	306120	C	G
17	66757557	68176219	rs9909532	17	67865307	C	G	0.149986	-0.0219079	0.00220201	-0.000283388	0.00202834	0.0199929	6	0.0195582	0	0.971881	0.149975	-0.01128	0.00171073	-0.000141977	0.00109956	0.0190832	3	0.0169239	0	0.997887	G	alt	0.0219079	0.01128	EUR	GBR	rs9909532:67865307:C:G	2773.62	26375.7	C/G	A	A	34	-0.11324	14574.7	0.770478	422665	C	G
17	66757557	68176219	rs9909532	17	67865307	C	G	0.149986	-0.0219079	0.00220201	-0.000283388	0.00202834	0.0199929	6	0.0195582	0	0.971881	0.149975	-0.01128	0.00171073	-0.000141977	0.00109956	0.0190832	3	0.0169239	0	0.997887	G	alt	0.0219079	0.01128	EUR	IBS	rs9909532:67865307:C:G	1879.15	37909.7	C/G	A	A	34	-0.196328	19894.4	0.636315	576938	C	G
17	66757557	68176219	rs9909532	17	67865307	C	G	0.149986	-0.0219079	0.00220201	-0.000283388	0.00202834	0.0199929	6	0.0195582	0	0.971881	0.149975	-0.01128	0.00171073	-0.000141977	0.00109956	0.0190832	3	0.0169239	0	0.997887	G	alt	0.0219079	0.01128	EUR	TSI	rs9909532:67865307:C:G	1898.26	24594.6	C/G	A	A	34	-0.196328	13246.4	0.636315	384146	C	G
17	66757557	68176219	rs9909532	17	67865307	C	G	0.149986	-0.0219079	0.00220201	-0.000283388	0.00202834	0.0199929	6	0.0195582	0	0.971881	0.149975	-0.01128	0.00171073	-0.000141977	0.00109956	0.0190832	3	0.0169239	0	0.997887	G	alt	0.0219079	0.01128	SAS	BEB	rs9909532:67865307:C:G	4256.51	25202.6	C/G	A	A	35	-0.185484	14729.6	0.652403	427157	C	G
17	66757557	68176219	rs9909532	17	67865307	C	G	0.149986	-0.0219079	0.00220201	-0.000283388	0.00202834	0.0199929	6	0.0195582	0	0.971881	0.149975	-0.01128	0.00171073	-0.000141977	0.00109956	0.0190832	3	0.0169239	0	0.997887	G	alt	0.0219079	0.01128	SAS	GIH	rs9909532:67865307:C:G	2901.98	25720	C/G	A	A	31	-0.177882	14311	0.663923	415019	C	G
17	66757557	68176219	rs9909532	17	67865307	C	G	0.149986	-0.0219079	0.00220201	-0.000283388	0.00202834	0.0199929	6	0.0195582	0	0.971881	0.149975	-0.01128	0.00171073	-0.000141977	0.00109956	0.0190832	3	0.0169239	0	0.997887	G	alt	0.0219079	0.01128	SAS	ITU	rs9909532:67865307:C:G	14797.8	30766.5	C/G	A	A	37	-0.0378063	22782.2	0.916629	660682	C	G
17	66757557	68176219	rs9909532	17	67865307	C	G	0.149986	-0.0219079	0.00220201	-0.000283388	0.00202834	0.0199929	6	0.0195582	0	0.971881	0.149975	-0.01128	0.00171073	-0.000141977	0.00109956	0.0190832	3	0.0169239	0	0.997887	G	alt	0.0219079	0.01128	SAS	PJL	rs9909532:67865307:C:G	1672.24	28956	C/G	A	A	21	-0.0980733	15314.1	0.79786	444109	C	G
17	66757557	68176219	rs9909532	17	67865307	C	G	0.149986	-0.0219079	0.00220201	-0.000283388	0.00202834	0.0199929	6	0.0195582	0	0.971881	0.149975	-0.01128	0.00171073	-0.000141977	0.00109956	0.0190832	3	0.0169239	0	0.997887	G	alt	0.0219079	0.01128	SAS	STU	rs9909532:67865307:C:G	2283.48	18344.9	C/G	A	A	44	-0.207129	10314.2	0.620685	299112	C	G
17	66757557	68176219	rs7210327	17	67867117	C	G	0.149709	-0.0217763	0.00220129	-0.000197161	0.00169001	0.014153	6	0.0137204	0	0.973135	0.149696	-0.0111137	0.00171017	-8.94738e-05	0.000868779	0.0129917	3	0.0108597	0	0.996793	G	alt	0.0217763	0.0111137	AFR	ACB	rs7210327:67867117:C:G	4566.66	29549.2	C/G	G	T	73	-1.82838	17057.9	0.0148464	494680	C	G
17	66757557	68176219	rs7210327	17	67867117	C	G	0.149709	-0.0217763	0.00220129	-0.000197161	0.00169001	0.014153	6	0.0137204	0	0.973135	0.149696	-0.0111137	0.00171017	-8.94738e-05	0.000868779	0.0129917	3	0.0108597	0	0.996793	G	alt	0.0217763	0.0111137	AFR	ASW	rs7210327:67867117:C:G	5402.45	16095.4	C/G	G	T	37	-1.28891	10748.9	0.051415	311719	C	G
17	66757557	68176219	rs7210327	17	67867117	C	G	0.149709	-0.0217763	0.00220129	-0.000197161	0.00169001	0.014153	6	0.0137204	0	0.973135	0.149696	-0.0111137	0.00171017	-8.94738e-05	0.000868779	0.0129917	3	0.0108597	0	0.996793	G	alt	0.0217763	0.0111137	AFR	ESN	rs7210327:67867117:C:G	11236.6	18460.7	C/G	G	T	94	-1.36454	14848.6	0.0431976	430611	C	G
17	66757557	68176219	rs7210327	17	67867117	C	G	0.149709	-0.0217763	0.00220129	-0.000197161	0.00169001	0.014153	6	0.0137204	0	0.973135	0.149696	-0.0111137	0.00171017	-8.94738e-05	0.000868779	0.0129917	3	0.0108597	0	0.996793	G	alt	0.0217763	0.0111137	AFR	GWD	rs7210327:67867117:C:G	6214.83	13917.7	C/G	G	T	75	-1.14565	10066.3	0.0715072	291922	C	G
17	66757557	68176219	rs7210327	17	67867117	C	G	0.149709	-0.0217763	0.00220129	-0.000197161	0.00169001	0.014153	6	0.0137204	0	0.973135	0.149696	-0.0111137	0.00171017	-8.94738e-05	0.000868779	0.0129917	3	0.0108597	0	0.996793	G	alt	0.0217763	0.0111137	AFR	LWK	rs7210327:67867117:C:G	4196.52	22253.9	C/G	G	T	97	-3.40715	13225.2	0.000391607	383531	C	G
17	66757557	68176219	rs7210327	17	67867117	C	G	0.149709	-0.0217763	0.00220129	-0.000197161	0.00169001	0.014153	6	0.0137204	0	0.973135	0.149696	-0.0111137	0.00171017	-8.94738e-05	0.000868779	0.0129917	3	0.0108597	0	0.996793	G	alt	0.0217763	0.0111137	AFR	MSL	rs7210327:67867117:C:G	6576.11	11649	C/G	G	T	68	-1.58821	9112.56	0.0258101	264264	C	G
17	66757557	68176219	rs7210327	17	67867117	C	G	0.149709	-0.0217763	0.00220129	-0.000197161	0.00169001	0.014153	6	0.0137204	0	0.973135	0.149696	-0.0111137	0.00171017	-8.94738e-05	0.000868779	0.0129917	3	0.0108597	0	0.996793	G	alt	0.0217763	0.0111137	AFR	YRI	rs7210327:67867117:C:G	11005.1	23374.3	C/G	G	T	109	-1.52646	17189.7	0.0297536	498501	C	G
17	66757557	68176219	rs7210327	17	67867117	C	G	0.149709	-0.0217763	0.00220129	-0.000197161	0.00169001	0.014153	6	0.0137204	0	0.973135	0.149696	-0.0111137	0.00171017	-8.94738e-05	0.000868779	0.0129917	3	0.0108597	0	0.996793	G	alt	0.0217763	0.0111137	AMR	CLM	rs7210327:67867117:C:G	2035.48	95111.6	C/G	G	T	30	-0.439962	48573.5	0.36311	1.40863e+06	C	G
17	66757557	68176219	rs7210327	17	67867117	C	G	0.149709	-0.0217763	0.00220129	-0.000197161	0.00169001	0.014153	6	0.0137204	0	0.973135	0.149696	-0.0111137	0.00171017	-8.94738e-05	0.000868779	0.0129917	3	0.0108597	0	0.996793	G	alt	0.0217763	0.0111137	AMR	MXL	rs7210327:67867117:C:G	1189.04	84666.8	C/G	G	T	14	-0.224137	42927.9	0.596847	1.24491e+06	C	G
17	66757557	68176219	rs7210327	17	67867117	C	G	0.149709	-0.0217763	0.00220129	-0.000197161	0.00169001	0.014153	6	0.0137204	0	0.973135	0.149696	-0.0111137	0.00171017	-8.94738e-05	0.000868779	0.0129917	3	0.0108597	0	0.996793	G	alt	0.0217763	0.0111137	AMR	PEL	rs7210327:67867117:C:G	3584.44	92050.8	C/G	G	T	32	-0.114647	47817.6	0.767985	1.38671e+06	C	G
17	66757557	68176219	rs7210327	17	67867117	C	G	0.149709	-0.0217763	0.00220129	-0.000197161	0.00169001	0.014153	6	0.0137204	0	0.973135	0.149696	-0.0111137	0.00171017	-8.94738e-05	0.000868779	0.0129917	3	0.0108597	0	0.996793	G	alt	0.0217763	0.0111137	AMR	PUR	rs7210327:67867117:C:G	1633.31	76534.2	C/G	G	T	35	-0.539531	39083.8	0.288715	1.13343e+06	C	G
17	66757557	68176219	rs7210327	17	67867117	C	G	0.149709	-0.0217763	0.00220129	-0.000197161	0.00169001	0.014153	6	0.0137204	0	0.973135	0.149696	-0.0111137	0.00171017	-8.94738e-05	0.000868779	0.0129917	3	0.0108597	0	0.996793	G	alt	0.0217763	0.0111137	EAS	CDX	rs7210327:67867117:C:G	1384.64	108271	C/G	G	T	48	-0.372208	54827.8	0.424416	1.59001e+06	C	G
17	66757557	68176219	rs7210327	17	67867117	C	G	0.149709	-0.0217763	0.00220129	-0.000197161	0.00169001	0.014153	6	0.0137204	0	0.973135	0.149696	-0.0111137	0.00171017	-8.94738e-05	0.000868779	0.0129917	3	0.0108597	0	0.996793	G	alt	0.0217763	0.0111137	EAS	CHB	rs7210327:67867117:C:G	7687.97	87028.5	C/G	G	T	49	-0.0654625	47358.2	0.860077	1.37339e+06	C	G
17	66757557	68176219	rs7210327	17	67867117	C	G	0.149709	-0.0217763	0.00220129	-0.000197161	0.00169001	0.014153	6	0.0137204	0	0.973135	0.149696	-0.0111137	0.00171017	-8.94738e-05	0.000868779	0.0129917	3	0.0108597	0	0.996793	G	alt	0.0217763	0.0111137	EAS	CHS	rs7210327:67867117:C:G	10766.7	107398	C/G	G	T	46	-0.0554154	59082.3	0.880207	1.71339e+06	C	G
17	66757557	68176219	rs7210327	17	67867117	C	G	0.149709	-0.0217763	0.00220129	-0.000197161	0.00169001	0.014153	6	0.0137204	0	0.973135	0.149696	-0.0111137	0.00171017	-8.94738e-05	0.000868779	0.0129917	3	0.0108597	0	0.996793	G	alt	0.0217763	0.0111137	EAS	JPT	rs7210327:67867117:C:G	5883.1	98084.7	C/G	G	T	59	-0.166044	51983.9	0.68227	1.50753e+06	C	G
17	66757557	68176219	rs7210327	17	67867117	C	G	0.149709	-0.0217763	0.00220129	-0.000197161	0.00169001	0.014153	6	0.0137204	0	0.973135	0.149696	-0.0111137	0.00171017	-8.94738e-05	0.000868779	0.0129917	3	0.0108597	0	0.996793	G	alt	0.0217763	0.0111137	EAS	KHV	rs7210327:67867117:C:G	1428.66	99169.1	C/G	G	T	45	-0.447472	50298.9	0.356885	1.45867e+06	C	G
17	66757557	68176219	rs7210327	17	67867117	C	G	0.149709	-0.0217763	0.00220129	-0.000197161	0.00169001	0.014153	6	0.0137204	0	0.973135	0.149696	-0.0111137	0.00171017	-8.94738e-05	0.000868779	0.0129917	3	0.0108597	0	0.996793	G	alt	0.0217763	0.0111137	EUR	CEU	rs7210327:67867117:C:G	1251.33	104385	C/G	G	T	33	-0.71465	52818.2	0.192908	1.53173e+06	C	G
17	66757557	68176219	rs7210327	17	67867117	C	G	0.149709	-0.0217763	0.00220129	-0.000197161	0.00169001	0.014153	6	0.0137204	0	0.973135	0.149696	-0.0111137	0.00171017	-8.94738e-05	0.000868779	0.0129917	3	0.0108597	0	0.996793	G	alt	0.0217763	0.0111137	EUR	FIN	rs7210327:67867117:C:G	4381.86	96431.9	C/G	G	T	32	-0.0553479	50406.9	0.880343	1.4618e+06	C	G
17	66757557	68176219	rs7210327	17	67867117	C	G	0.149709	-0.0217763	0.00220129	-0.000197161	0.00169001	0.014153	6	0.0137204	0	0.973135	0.149696	-0.0111137	0.00171017	-8.94738e-05	0.000868779	0.0129917	3	0.0108597	0	0.996793	G	alt	0.0217763	0.0111137	EUR	GBR	rs7210327:67867117:C:G	2210.44	91608.9	C/G	G	T	34	-0.158451	46909.7	0.694303	1.36038e+06	C	G
17	66757557	68176219	rs7210327	17	67867117	C	G	0.149709	-0.0217763	0.00220129	-0.000197161	0.00169001	0.014153	6	0.0137204	0	0.973135	0.149696	-0.0111137	0.00171017	-8.94738e-05	0.000868779	0.0129917	3	0.0108597	0	0.996793	G	alt	0.0217763	0.0111137	EUR	IBS	rs7210327:67867117:C:G	1807.33	104635	C/G	G	T	34	-0.196328	53221.2	0.636315	1.54341e+06	C	G
17	66757557	68176219	rs7210327	17	67867117	C	G	0.149709	-0.0217763	0.00220129	-0.000197161	0.00169001	0.014153	6	0.0137204	0	0.973135	0.149696	-0.0111137	0.00171017	-8.94738e-05	0.000868779	0.0129917	3	0.0108597	0	0.996793	G	alt	0.0217763	0.0111137	EUR	TSI	rs7210327:67867117:C:G	1628.31	96166.4	C/G	G	T	34	-0.286152	48897.4	0.517426	1.41802e+06	C	G
17	66757557	68176219	rs7210327	17	67867117	C	G	0.149709	-0.0217763	0.00220129	-0.000197161	0.00169001	0.014153	6	0.0137204	0	0.973135	0.149696	-0.0111137	0.00171017	-8.94738e-05	0.000868779	0.0129917	3	0.0108597	0	0.996793	G	alt	0.0217763	0.0111137	SAS	BEB	rs7210327:67867117:C:G	2493.42	87257.6	C/G	G	T	35	-0.185484	44875.5	0.652403	1.30139e+06	C	G
17	66757557	68176219	rs7210327	17	67867117	C	G	0.149709	-0.0217763	0.00220129	-0.000197161	0.00169001	0.014153	6	0.0137204	0	0.973135	0.149696	-0.0111137	0.00171017	-8.94738e-05	0.000868779	0.0129917	3	0.0108597	0	0.996793	G	alt	0.0217763	0.0111137	SAS	GIH	rs7210327:67867117:C:G	1342.62	22037	C/G	G	T	31	-0.398876	11689.8	0.399139	339004	C	G
17	66757557	68176219	rs7210327	17	67867117	C	G	0.149709	-0.0217763	0.00220129	-0.000197161	0.00169001	0.014153	6	0.0137204	0	0.973135	0.149696	-0.0111137	0.00171017	-8.94738e-05	0.000868779	0.0129917	3	0.0108597	0	0.996793	G	alt	0.0217763	0.0111137	SAS	ITU	rs7210327:67867117:C:G	1829.54	98266.8	C/G	G	T	36	-0.236764	50048.2	0.579744	1.4514e+06	C	G
17	66757557	68176219	rs7210327	17	67867117	C	G	0.149709	-0.0217763	0.00220129	-0.000197161	0.00169001	0.014153	6	0.0137204	0	0.973135	0.149696	-0.0111137	0.00171017	-8.94738e-05	0.000868779	0.0129917	3	0.0108597	0	0.996793	G	alt	0.0217763	0.0111137	SAS	PJL	rs7210327:67867117:C:G	3084.86	35838.2	C/G	G	T	21	-0.0766306	19461.5	0.838242	564384	C	G
17	66757557	68176219	rs7210327	17	67867117	C	G	0.149709	-0.0217763	0.00220129	-0.000197161	0.00169001	0.014153	6	0.0137204	0	0.973135	0.149696	-0.0111137	0.00171017	-8.94738e-05	0.000868779	0.0129917	3	0.0108597	0	0.996793	G	alt	0.0217763	0.0111137	SAS	STU	rs7210327:67867117:C:G	5413.67	97548.4	C/G	G	T	44	-0.0975318	51481	0.798855	1.49295e+06	C	G
17	66757557	68176219	rs12602355	17	67868593	C	A	0.149733	-0.0217166	0.00220099	-0.000166224	0.00155048	0.0120449	6	0.0116132	0	0.973101	0.149722	-0.0111411	0.00170994	-9.74861e-05	0.000907589	0.0139299	3	0.0117934	0	0.996902	C	ref	-0.0217166	-0.0111411	AFR	ACB	rs12602355:67868593:C:A	44859.7	108067	A/C	A	A	115	-0.195545	76463.4	0.637463	2.21744e+06	A	C
17	66757557	68176219	rs12602355	17	67868593	C	A	0.149733	-0.0217166	0.00220099	-0.000166224	0.00155048	0.0120449	6	0.0116132	0	0.973101	0.149722	-0.0111411	0.00170994	-9.74861e-05	0.000907589	0.0139299	3	0.0117934	0	0.996902	C	ref	-0.0217166	-0.0111411	AFR	ASW	rs12602355:67868593:C:A	37607.6	88655.7	A/C	A	A	81	-0.259702	63131.7	0.549918	1.83082e+06	A	C
17	66757557	68176219	rs12602355	17	67868593	C	A	0.149733	-0.0217166	0.00220099	-0.000166224	0.00155048	0.0120449	6	0.0116132	0	0.973101	0.149722	-0.0111411	0.00170994	-9.74861e-05	0.000907589	0.0139299	3	0.0117934	0	0.996902	C	ref	-0.0217166	-0.0111411	AFR	ESN	rs12602355:67868593:C:A	33650.9	92259.7	A/C	A	A	95	-0.114122	62955.3	0.768914	1.8257e+06	A	C
17	66757557	68176219	rs12602355	17	67868593	C	A	0.149733	-0.0217166	0.00220099	-0.000166224	0.00155048	0.0120449	6	0.0116132	0	0.973101	0.149722	-0.0111411	0.00170994	-9.74861e-05	0.000907589	0.0139299	3	0.0117934	0	0.996902	C	ref	-0.0217166	-0.0111411	AFR	GWD	rs12602355:67868593:C:A	33906.2	98278.4	A/C	A	A	144	-0.229254	66092.3	0.589856	1.91668e+06	A	C
17	66757557	68176219	rs12602355	17	67868593	C	A	0.149733	-0.0217166	0.00220099	-0.000166224	0.00155048	0.0120449	6	0.0116132	0	0.973101	0.149722	-0.0111411	0.00170994	-9.74861e-05	0.000907589	0.0139299	3	0.0117934	0	0.996902	C	ref	-0.0217166	-0.0111411	AFR	LWK	rs12602355:67868593:C:A	30943.8	87834.5	A/C	A	A	97	-0.119801	59389.2	0.758925	1.72229e+06	A	C
17	66757557	68176219	rs12602355	17	67868593	C	A	0.149733	-0.0217166	0.00220099	-0.000166224	0.00155048	0.0120449	6	0.0116132	0	0.973101	0.149722	-0.0111411	0.00170994	-9.74861e-05	0.000907589	0.0139299	3	0.0117934	0	0.996902	C	ref	-0.0217166	-0.0111411	AFR	MSL	rs12602355:67868593:C:A	40203.6	92790.3	A/C	A	A	97	-0.173247	66496.9	0.671047	1.92841e+06	A	C
17	66757557	68176219	rs12602355	17	67868593	C	A	0.149733	-0.0217166	0.00220099	-0.000166224	0.00155048	0.0120449	6	0.0116132	0	0.973101	0.149722	-0.0111411	0.00170994	-9.74861e-05	0.000907589	0.0139299	3	0.0117934	0	0.996902	C	ref	-0.0217166	-0.0111411	AFR	YRI	rs12602355:67868593:C:A	40663.2	79612.4	A/C	A	A	101	-0.107454	60137.8	0.780811	1.744e+06	A	C
17	66757557	68176219	rs12602355	17	67868593	C	A	0.149733	-0.0217166	0.00220099	-0.000166224	0.00155048	0.0120449	6	0.0116132	0	0.973101	0.149722	-0.0111411	0.00170994	-9.74861e-05	0.000907589	0.0139299	3	0.0117934	0	0.996902	C	ref	-0.0217166	-0.0111411	AMR	CLM	rs12602355:67868593:C:A	36954.6	95111.6	A/C	A	A	156	-0.524673	66033.1	0.298763	1.91496e+06	A	C
17	66757557	68176219	rs12602355	17	67868593	C	A	0.149733	-0.0217166	0.00220099	-0.000166224	0.00155048	0.0120449	6	0.0116132	0	0.973101	0.149722	-0.0111411	0.00170994	-9.74861e-05	0.000907589	0.0139299	3	0.0117934	0	0.996902	C	ref	-0.0217166	-0.0111411	AMR	MXL	rs12602355:67868593:C:A	32336.9	84666.8	A/C	A	A	112	-0.673133	58501.8	0.212259	1.69655e+06	A	C
17	66757557	68176219	rs12602355	17	67868593	C	A	0.149733	-0.0217166	0.00220099	-0.000166224	0.00155048	0.0120449	6	0.0116132	0	0.973101	0.149722	-0.0111411	0.00170994	-9.74861e-05	0.000907589	0.0139299	3	0.0117934	0	0.996902	C	ref	-0.0217166	-0.0111411	AMR	PEL	rs12602355:67868593:C:A	37500.7	92050.8	A/C	A	A	136	-0.459096	64775.8	0.347459	1.8785e+06	A	C
17	66757557	68176219	rs12602355	17	67868593	C	A	0.149733	-0.0217166	0.00220099	-0.000166224	0.00155048	0.0120449	6	0.0116132	0	0.973101	0.149722	-0.0111411	0.00170994	-9.74861e-05	0.000907589	0.0139299	3	0.0117934	0	0.996902	C	ref	-0.0217166	-0.0111411	AMR	PUR	rs12602355:67868593:C:A	34864.4	76534.2	A/C	A	A	171	-0.504422	55699.3	0.313024	1.61528e+06	A	C
17	66757557	68176219	rs12602355	17	67868593	C	A	0.149733	-0.0217166	0.00220099	-0.000166224	0.00155048	0.0120449	6	0.0116132	0	0.973101	0.149722	-0.0111411	0.00170994	-9.74861e-05	0.000907589	0.0139299	3	0.0117934	0	0.996902	C	ref	-0.0217166	-0.0111411	EAS	CDX	rs12602355:67868593:C:A	54173.3	108271	A/C	A	A	136	-0.340192	81222.1	0.456886	2.35544e+06	A	C
17	66757557	68176219	rs12602355	17	67868593	C	A	0.149733	-0.0217166	0.00220099	-0.000166224	0.00155048	0.0120449	6	0.0116132	0	0.973101	0.149722	-0.0111411	0.00170994	-9.74861e-05	0.000907589	0.0139299	3	0.0117934	0	0.996902	C	ref	-0.0217166	-0.0111411	EAS	CHB	rs12602355:67868593:C:A	42269.5	87028.5	A/C	A	A	155	-0.37122	64649	0.425383	1874821	A	C
17	66757557	68176219	rs12602355	17	67868593	C	A	0.149733	-0.0217166	0.00220099	-0.000166224	0.00155048	0.0120449	6	0.0116132	0	0.973101	0.149722	-0.0111411	0.00170994	-9.74861e-05	0.000907589	0.0139299	3	0.0117934	0	0.996902	C	ref	-0.0217166	-0.0111411	EAS	CHS	rs12602355:67868593:C:A	46810.5	107398	A/C	A	A	162	-0.402388	77104.2	0.395924	2.23602e+06	A	C
17	66757557	68176219	rs12602355	17	67868593	C	A	0.149733	-0.0217166	0.00220099	-0.000166224	0.00155048	0.0120449	6	0.0116132	0	0.973101	0.149722	-0.0111411	0.00170994	-9.74861e-05	0.000907589	0.0139299	3	0.0117934	0	0.996902	C	ref	-0.0217166	-0.0111411	EAS	JPT	rs12602355:67868593:C:A	54257.7	98084.7	A/C	A	A	147	-0.306455	76171.2	0.493793	2.20896e+06	A	C
17	66757557	68176219	rs12602355	17	67868593	C	A	0.149733	-0.0217166	0.00220099	-0.000166224	0.00155048	0.0120449	6	0.0116132	0	0.973101	0.149722	-0.0111411	0.00170994	-9.74861e-05	0.000907589	0.0139299	3	0.0117934	0	0.996902	C	ref	-0.0217166	-0.0111411	EAS	KHV	rs12602355:67868593:C:A	45261.3	99169.1	A/C	A	A	151	-0.388075	72215.2	0.40919	2.09424e+06	A	C
17	66757557	68176219	rs12602355	17	67868593	C	A	0.149733	-0.0217166	0.00220099	-0.000166224	0.00155048	0.0120449	6	0.0116132	0	0.973101	0.149722	-0.0111411	0.00170994	-9.74861e-05	0.000907589	0.0139299	3	0.0117934	0	0.996902	C	ref	-0.0217166	-0.0111411	EUR	CEU	rs12602355:67868593:C:A	41905.3	104385	A/C	A	A	163	-0.50788	73145.1	0.310542	2.12121e+06	A	C
17	66757557	68176219	rs12602355	17	67868593	C	A	0.149733	-0.0217166	0.00220099	-0.000166224	0.00155048	0.0120449	6	0.0116132	0	0.973101	0.149722	-0.0111411	0.00170994	-9.74861e-05	0.000907589	0.0139299	3	0.0117934	0	0.996902	C	ref	-0.0217166	-0.0111411	EUR	FIN	rs12602355:67868593:C:A	42207.3	96431.9	A/C	A	A	164	-0.520021	69319.6	0.301981	2.01027e+06	A	C
17	66757557	68176219	rs12602355	17	67868593	C	A	0.149733	-0.0217166	0.00220099	-0.000166224	0.00155048	0.0120449	6	0.0116132	0	0.973101	0.149722	-0.0111411	0.00170994	-9.74861e-05	0.000907589	0.0139299	3	0.0117934	0	0.996902	C	ref	-0.0217166	-0.0111411	EUR	GBR	rs12602355:67868593:C:A	43155.7	91608.9	A/C	A	A	146	-0.462561	67382.3	0.344698	1.95409e+06	A	C
17	66757557	68176219	rs12602355	17	67868593	C	A	0.149733	-0.0217166	0.00220099	-0.000166224	0.00155048	0.0120449	6	0.0116132	0	0.973101	0.149722	-0.0111411	0.00170994	-9.74861e-05	0.000907589	0.0139299	3	0.0117934	0	0.996902	C	ref	-0.0217166	-0.0111411	EUR	IBS	rs12602355:67868593:C:A	30103.7	104635	A/C	A	A	178	-0.527304	67369.4	0.296959	1.95371e+06	A	C
17	66757557	68176219	rs12602355	17	67868593	C	A	0.149733	-0.0217166	0.00220099	-0.000166224	0.00155048	0.0120449	6	0.0116132	0	0.973101	0.149722	-0.0111411	0.00170994	-9.74861e-05	0.000907589	0.0139299	3	0.0117934	0	0.996902	C	ref	-0.0217166	-0.0111411	EUR	TSI	rs12602355:67868593:C:A	53048.1	96166.4	A/C	A	A	178	-0.527304	74607.2	0.296959	2.16361e+06	A	C
17	66757557	68176219	rs12602355	17	67868593	C	A	0.149733	-0.0217166	0.00220099	-0.000166224	0.00155048	0.0120449	6	0.0116132	0	0.973101	0.149722	-0.0111411	0.00170994	-9.74861e-05	0.000907589	0.0139299	3	0.0117934	0	0.996902	C	ref	-0.0217166	-0.0111411	SAS	BEB	rs12602355:67868593:C:A	34995.8	87257.6	A/C	A	A	135	-0.429107	61126.7	0.3723	1.77267e+06	A	C
17	66757557	68176219	rs12602355	17	67868593	C	A	0.149733	-0.0217166	0.00220099	-0.000166224	0.00155048	0.0120449	6	0.0116132	0	0.973101	0.149722	-0.0111411	0.00170994	-9.74861e-05	0.000907589	0.0139299	3	0.0117934	0	0.996902	C	ref	-0.0217166	-0.0111411	SAS	GIH	rs12602355:67868593:C:A	36876.1	91784.4	A/C	A	A	167	-0.478801	64330.2	0.332047	1.86558e+06	A	C
17	66757557	68176219	rs12602355	17	67868593	C	A	0.149733	-0.0217166	0.00220099	-0.000166224	0.00155048	0.0120449	6	0.0116132	0	0.973101	0.149722	-0.0111411	0.00170994	-9.74861e-05	0.000907589	0.0139299	3	0.0117934	0	0.996902	C	ref	-0.0217166	-0.0111411	SAS	ITU	rs12602355:67868593:C:A	38352	98266.8	A/C	A	A	166	-0.485613	68309.4	0.326879	1.98097e+06	A	C
17	66757557	68176219	rs12602355	17	67868593	C	A	0.149733	-0.0217166	0.00220099	-0.000166224	0.00155048	0.0120449	6	0.0116132	0	0.973101	0.149722	-0.0111411	0.00170994	-9.74861e-05	0.000907589	0.0139299	3	0.0117934	0	0.996902	C	ref	-0.0217166	-0.0111411	SAS	PJL	rs12602355:67868593:C:A	37533.4	103163	A/C	A	A	168	-0.657971	70348.2	0.219801	2.0401e+06	A	C
17	66757557	68176219	rs12602355	17	67868593	C	A	0.149733	-0.0217166	0.00220099	-0.000166224	0.00155048	0.0120449	6	0.0116132	0	0.973101	0.149722	-0.0111411	0.00170994	-9.74861e-05	0.000907589	0.0139299	3	0.0117934	0	0.996902	C	ref	-0.0217166	-0.0111411	SAS	STU	rs12602355:67868593:C:A	43907.2	97548.4	A/C	A	A	158	-0.40808	70727.8	0.390769	2.05111e+06	A	C
17	66757557	68176219	rs61709476	17	67868896	T	C	0.149754	-0.0217356	0.00220103	-0.00017471	0.00158997	0.0126242	6	0.0121923	0	0.973097	0.149743	-0.0111008	0.00170997	-8.59957e-05	0.000851327	0.0125855	3	0.0104553	0	0.996749	C	alt	0.0217356	0.0111008	AFR	ACB	rs61709476:67868896:T:C	4566.66	29549.2	T/C	A	C	73	-1.82838	17057.9	0.0148464	494680	T	C
17	66757557	68176219	rs61709476	17	67868896	T	C	0.149754	-0.0217356	0.00220103	-0.00017471	0.00158997	0.0126242	6	0.0121923	0	0.973097	0.149743	-0.0111008	0.00170997	-8.59957e-05	0.000851327	0.0125855	3	0.0104553	0	0.996749	C	alt	0.0217356	0.0111008	AFR	ASW	rs61709476:67868896:T:C	5402.45	16095.4	T/C	A	C	37	-1.28891	10748.9	0.051415	311719	T	C
17	66757557	68176219	rs61709476	17	67868896	T	C	0.149754	-0.0217356	0.00220103	-0.00017471	0.00158997	0.0126242	6	0.0121923	0	0.973097	0.149743	-0.0111008	0.00170997	-8.59957e-05	0.000851327	0.0125855	3	0.0104553	0	0.996749	C	alt	0.0217356	0.0111008	AFR	ESN	rs61709476:67868896:T:C	18460.7	26128.6	T/C	A	C	96	-0.712167	22294.7	0.194014	646545	T	C
17	66757557	68176219	rs61709476	17	67868896	T	C	0.149754	-0.0217356	0.00220103	-0.00017471	0.00158997	0.0126242	6	0.0121923	0	0.973097	0.149743	-0.0111008	0.00170997	-8.59957e-05	0.000851327	0.0125855	3	0.0104553	0	0.996749	C	alt	0.0217356	0.0111008	AFR	GWD	rs61709476:67868896:T:C	13917.7	31791	T/C	A	C	76	-0.352018	22854.3	0.444613	662776	T	C
17	66757557	68176219	rs61709476	17	67868896	T	C	0.149754	-0.0217356	0.00220103	-0.00017471	0.00158997	0.0126242	6	0.0121923	0	0.973097	0.149743	-0.0111008	0.00170997	-8.59957e-05	0.000851327	0.0125855	3	0.0104553	0	0.996749	C	alt	0.0217356	0.0111008	AFR	LWK	rs61709476:67868896:T:C	4196.52	22253.9	T/C	A	C	97	-3.40715	13225.2	0.000391607	383531	T	C
17	66757557	68176219	rs61709476	17	67868896	T	C	0.149754	-0.0217356	0.00220103	-0.00017471	0.00158997	0.0126242	6	0.0121923	0	0.973097	0.149743	-0.0111008	0.00170997	-8.59957e-05	0.000851327	0.0125855	3	0.0104553	0	0.996749	C	alt	0.0217356	0.0111008	AFR	MSL	rs61709476:67868896:T:C	11649	28035	T/C	A	C	69	-0.841825	19842	0.143938	575418	T	C
17	66757557	68176219	rs61709476	17	67868896	T	C	0.149754	-0.0217356	0.00220103	-0.00017471	0.00158997	0.0126242	6	0.0121923	0	0.973097	0.149743	-0.0111008	0.00170997	-8.59957e-05	0.000851327	0.0125855	3	0.0104553	0	0.996749	C	alt	0.0217356	0.0111008	AFR	YRI	rs61709476:67868896:T:C	11005.1	23374.3	T/C	A	C	108	-1.52646	17189.7	0.0297536	498501	T	C
17	66757557	68176219	rs61709476	17	67868896	T	C	0.149754	-0.0217356	0.00220103	-0.00017471	0.00158997	0.0126242	6	0.0121923	0	0.973097	0.149743	-0.0111008	0.00170997	-8.59957e-05	0.000851327	0.0125855	3	0.0104553	0	0.996749	C	alt	0.0217356	0.0111008	AMR	CLM	rs61709476:67868896:T:C	2035.48	95111.6	T/C	A	C	30	-0.439962	48573.5	0.36311	1.40863e+06	T	C
17	66757557	68176219	rs61709476	17	67868896	T	C	0.149754	-0.0217356	0.00220103	-0.00017471	0.00158997	0.0126242	6	0.0121923	0	0.973097	0.149743	-0.0111008	0.00170997	-8.59957e-05	0.000851327	0.0125855	3	0.0104553	0	0.996749	C	alt	0.0217356	0.0111008	AMR	MXL	rs61709476:67868896:T:C	1189.04	84666.8	T/C	A	C	14	-0.224137	42927.9	0.596847	1.24491e+06	T	C
17	66757557	68176219	rs61709476	17	67868896	T	C	0.149754	-0.0217356	0.00220103	-0.00017471	0.00158997	0.0126242	6	0.0121923	0	0.973097	0.149743	-0.0111008	0.00170997	-8.59957e-05	0.000851327	0.0125855	3	0.0104553	0	0.996749	C	alt	0.0217356	0.0111008	AMR	PEL	rs61709476:67868896:T:C	3584.44	92050.8	T/C	A	C	32	-0.114647	47817.6	0.767985	1.38671e+06	T	C
17	66757557	68176219	rs61709476	17	67868896	T	C	0.149754	-0.0217356	0.00220103	-0.00017471	0.00158997	0.0126242	6	0.0121923	0	0.973097	0.149743	-0.0111008	0.00170997	-8.59957e-05	0.000851327	0.0125855	3	0.0104553	0	0.996749	C	alt	0.0217356	0.0111008	AMR	PUR	rs61709476:67868896:T:C	1633.31	76534.2	T/C	A	C	35	-0.539531	39083.8	0.288715	1.13343e+06	T	C
17	66757557	68176219	rs61709476	17	67868896	T	C	0.149754	-0.0217356	0.00220103	-0.00017471	0.00158997	0.0126242	6	0.0121923	0	0.973097	0.149743	-0.0111008	0.00170997	-8.59957e-05	0.000851327	0.0125855	3	0.0104553	0	0.996749	C	alt	0.0217356	0.0111008	EAS	CDX	rs61709476:67868896:T:C	1384.64	108271	T/C	A	C	48	-0.372208	54827.8	0.424416	1.59001e+06	T	C
17	66757557	68176219	rs61709476	17	67868896	T	C	0.149754	-0.0217356	0.00220103	-0.00017471	0.00158997	0.0126242	6	0.0121923	0	0.973097	0.149743	-0.0111008	0.00170997	-8.59957e-05	0.000851327	0.0125855	3	0.0104553	0	0.996749	C	alt	0.0217356	0.0111008	EAS	CHB	rs61709476:67868896:T:C	7687.97	87028.5	T/C	A	C	49	-0.0654625	47358.2	0.860077	1.37339e+06	T	C
17	66757557	68176219	rs61709476	17	67868896	T	C	0.149754	-0.0217356	0.00220103	-0.00017471	0.00158997	0.0126242	6	0.0121923	0	0.973097	0.149743	-0.0111008	0.00170997	-8.59957e-05	0.000851327	0.0125855	3	0.0104553	0	0.996749	C	alt	0.0217356	0.0111008	EAS	CHS	rs61709476:67868896:T:C	10766.7	107398	T/C	A	C	47	-0.0554154	59082.3	0.880207	1.71339e+06	T	C
17	66757557	68176219	rs61709476	17	67868896	T	C	0.149754	-0.0217356	0.00220103	-0.00017471	0.00158997	0.0126242	6	0.0121923	0	0.973097	0.149743	-0.0111008	0.00170997	-8.59957e-05	0.000851327	0.0125855	3	0.0104553	0	0.996749	C	alt	0.0217356	0.0111008	EAS	JPT	rs61709476:67868896:T:C	5883.1	98084.7	T/C	A	C	59	-0.166044	51983.9	0.68227	1.50753e+06	T	C
17	66757557	68176219	rs61709476	17	67868896	T	C	0.149754	-0.0217356	0.00220103	-0.00017471	0.00158997	0.0126242	6	0.0121923	0	0.973097	0.149743	-0.0111008	0.00170997	-8.59957e-05	0.000851327	0.0125855	3	0.0104553	0	0.996749	C	alt	0.0217356	0.0111008	EAS	KHV	rs61709476:67868896:T:C	1428.66	99169.1	T/C	A	C	45	-0.447472	50298.9	0.356885	1.45867e+06	T	C
17	66757557	68176219	rs61709476	17	67868896	T	C	0.149754	-0.0217356	0.00220103	-0.00017471	0.00158997	0.0126242	6	0.0121923	0	0.973097	0.149743	-0.0111008	0.00170997	-8.59957e-05	0.000851327	0.0125855	3	0.0104553	0	0.996749	C	alt	0.0217356	0.0111008	EUR	CEU	rs61709476:67868896:T:C	1251.33	104385	T/C	A	C	33	-0.71465	52818.2	0.192908	1.53173e+06	T	C
17	66757557	68176219	rs61709476	17	67868896	T	C	0.149754	-0.0217356	0.00220103	-0.00017471	0.00158997	0.0126242	6	0.0121923	0	0.973097	0.149743	-0.0111008	0.00170997	-8.59957e-05	0.000851327	0.0125855	3	0.0104553	0	0.996749	C	alt	0.0217356	0.0111008	EUR	FIN	rs61709476:67868896:T:C	4381.86	96431.9	T/C	A	C	32	-0.0553479	50406.9	0.880343	1.4618e+06	T	C
17	66757557	68176219	rs61709476	17	67868896	T	C	0.149754	-0.0217356	0.00220103	-0.00017471	0.00158997	0.0126242	6	0.0121923	0	0.973097	0.149743	-0.0111008	0.00170997	-8.59957e-05	0.000851327	0.0125855	3	0.0104553	0	0.996749	C	alt	0.0217356	0.0111008	EUR	GBR	rs61709476:67868896:T:C	2210.44	91608.9	T/C	A	C	34	-0.158451	46909.7	0.694303	1.36038e+06	T	C
17	66757557	68176219	rs61709476	17	67868896	T	C	0.149754	-0.0217356	0.00220103	-0.00017471	0.00158997	0.0126242	6	0.0121923	0	0.973097	0.149743	-0.0111008	0.00170997	-8.59957e-05	0.000851327	0.0125855	3	0.0104553	0	0.996749	C	alt	0.0217356	0.0111008	EUR	IBS	rs61709476:67868896:T:C	1807.33	104635	T/C	A	C	34	-0.196328	53221.2	0.636315	1.54341e+06	T	C
17	66757557	68176219	rs61709476	17	67868896	T	C	0.149754	-0.0217356	0.00220103	-0.00017471	0.00158997	0.0126242	6	0.0121923	0	0.973097	0.149743	-0.0111008	0.00170997	-8.59957e-05	0.000851327	0.0125855	3	0.0104553	0	0.996749	C	alt	0.0217356	0.0111008	EUR	TSI	rs61709476:67868896:T:C	1628.31	96166.4	T/C	A	C	34	-0.286152	48897.4	0.517426	1.41802e+06	T	C
17	66757557	68176219	rs61709476	17	67868896	T	C	0.149754	-0.0217356	0.00220103	-0.00017471	0.00158997	0.0126242	6	0.0121923	0	0.973097	0.149743	-0.0111008	0.00170997	-8.59957e-05	0.000851327	0.0125855	3	0.0104553	0	0.996749	C	alt	0.0217356	0.0111008	SAS	BEB	rs61709476:67868896:T:C	2493.42	87257.6	T/C	A	C	35	-0.185484	44875.5	0.652403	1.30139e+06	T	C
17	66757557	68176219	rs61709476	17	67868896	T	C	0.149754	-0.0217356	0.00220103	-0.00017471	0.00158997	0.0126242	6	0.0121923	0	0.973097	0.149743	-0.0111008	0.00170997	-8.59957e-05	0.000851327	0.0125855	3	0.0104553	0	0.996749	C	alt	0.0217356	0.0111008	SAS	GIH	rs61709476:67868896:T:C	1342.62	22037	T/C	A	C	37	-0.398876	11689.8	0.399139	339004	T	C
17	66757557	68176219	rs61709476	17	67868896	T	C	0.149754	-0.0217356	0.00220103	-0.00017471	0.00158997	0.0126242	6	0.0121923	0	0.973097	0.149743	-0.0111008	0.00170997	-8.59957e-05	0.000851327	0.0125855	3	0.0104553	0	0.996749	C	alt	0.0217356	0.0111008	SAS	ITU	rs61709476:67868896:T:C	1829.54	98266.8	T/C	A	C	36	-0.236764	50048.2	0.579744	1.4514e+06	T	C
17	66757557	68176219	rs61709476	17	67868896	T	C	0.149754	-0.0217356	0.00220103	-0.00017471	0.00158997	0.0126242	6	0.0121923	0	0.973097	0.149743	-0.0111008	0.00170997	-8.59957e-05	0.000851327	0.0125855	3	0.0104553	0	0.996749	C	alt	0.0217356	0.0111008	SAS	PJL	rs61709476:67868896:T:C	3084.86	35838.2	T/C	A	C	22	-0.0766306	19461.5	0.838242	564384	T	C
17	66757557	68176219	rs61709476	17	67868896	T	C	0.149754	-0.0217356	0.00220103	-0.00017471	0.00158997	0.0126242	6	0.0121923	0	0.973097	0.149743	-0.0111008	0.00170997	-8.59957e-05	0.000851327	0.0125855	3	0.0104553	0	0.996749	C	alt	0.0217356	0.0111008	SAS	STU	rs61709476:67868896:T:C	5413.67	97548.4	T/C	A	C	44	-0.0975318	51481	0.798855	1.49295e+06	T	C
17	66757557	68176219	rs972846	17	67869502	A	G	0.150016	-0.0218364	0.0021997	-0.000263411	0.00195429	0.018662	6	0.0182264	0	0.967182	0.150005	-0.0112765	0.00170892	-0.000150052	0.00113025	0.020033	3	0.0178644	0	0.993218	G	alt	0.0218364	0.0112765	AFR	ACB	rs972846:67869502:A:G	29549.2	108067	A/G	G	A	77	-0.179813	68808.1	0.660978	1.99543e+06	A	G
17	66757557	68176219	rs972846	17	67869502	A	G	0.150016	-0.0218364	0.0021997	-0.000263411	0.00195429	0.018662	6	0.0182264	0	0.967182	0.150005	-0.0112765	0.00170892	-0.000150052	0.00113025	0.020033	3	0.0178644	0	0.993218	G	alt	0.0218364	0.0112765	AFR	ASW	rs972846:67869502:A:G	16095.4	88655.7	A/G	G	A	39	-0.312955	52375.6	0.486458	1.51889e+06	A	G
17	66757557	68176219	rs972846	17	67869502	A	G	0.150016	-0.0218364	0.0021997	-0.000263411	0.00195429	0.018662	6	0.0182264	0	0.967182	0.150005	-0.0112765	0.00170892	-0.000150052	0.00113025	0.020033	3	0.0178644	0	0.993218	G	alt	0.0218364	0.0112765	AFR	ESN	rs972846:67869502:A:G	26128.6	92259.7	A/G	G	A	101	-0.318171	59194.2	0.48065	1.71663e+06	A	G
17	66757557	68176219	rs972846	17	67869502	A	G	0.150016	-0.0218364	0.0021997	-0.000263411	0.00195429	0.018662	6	0.0182264	0	0.967182	0.150005	-0.0112765	0.00170892	-0.000150052	0.00113025	0.020033	3	0.0178644	0	0.993218	G	alt	0.0218364	0.0112765	AFR	GWD	rs972846:67869502:A:G	31791	98278.4	A/G	G	A	79	-0.146696	65034.7	0.713352	1.88601e+06	A	G
17	66757557	68176219	rs972846	17	67869502	A	G	0.150016	-0.0218364	0.0021997	-0.000263411	0.00195429	0.018662	6	0.0182264	0	0.967182	0.150005	-0.0112765	0.00170892	-0.000150052	0.00113025	0.020033	3	0.0178644	0	0.993218	G	alt	0.0218364	0.0112765	AFR	LWK	rs972846:67869502:A:G	22253.9	87834.5	A/G	G	A	99	-0.513323	55044.2	0.306674	1.59628e+06	A	G
17	66757557	68176219	rs972846	17	67869502	A	G	0.150016	-0.0218364	0.0021997	-0.000263411	0.00195429	0.018662	6	0.0182264	0	0.967182	0.150005	-0.0112765	0.00170892	-0.000150052	0.00113025	0.020033	3	0.0178644	0	0.993218	G	alt	0.0218364	0.0112765	AFR	MSL	rs972846:67869502:A:G	28035	92790.3	A/G	G	A	71	-0.206972	60412.7	0.620909	1.75197e+06	A	G
17	66757557	68176219	rs972846	17	67869502	A	G	0.150016	-0.0218364	0.0021997	-0.000263411	0.00195429	0.018662	6	0.0182264	0	0.967182	0.150005	-0.0112765	0.00170892	-0.000150052	0.00113025	0.020033	3	0.0178644	0	0.993218	G	alt	0.0218364	0.0112765	AFR	YRI	rs972846:67869502:A:G	23374.3	79612.4	A/G	G	A	113	-0.336177	51493.3	0.46113	1.49331e+06	A	G
17	66757557	68176219	rs972846	17	67869502	A	G	0.150016	-0.0218364	0.0021997	-0.000263411	0.00195429	0.018662	6	0.0182264	0	0.967182	0.150005	-0.0112765	0.00170892	-0.000150052	0.00113025	0.020033	3	0.0178644	0	0.993218	G	alt	0.0218364	0.0112765	AMR	CLM	rs972846:67869502:A:G	2035.48	95111.6	A/G	G	A	30	-0.439962	48573.5	0.36311	1.40863e+06	A	G
17	66757557	68176219	rs972846	17	67869502	A	G	0.150016	-0.0218364	0.0021997	-0.000263411	0.00195429	0.018662	6	0.0182264	0	0.967182	0.150005	-0.0112765	0.00170892	-0.000150052	0.00113025	0.020033	3	0.0178644	0	0.993218	G	alt	0.0218364	0.0112765	AMR	MXL	rs972846:67869502:A:G	1189.04	84666.8	A/G	G	A	14	-0.224137	42927.9	0.596847	1.24491e+06	A	G
17	66757557	68176219	rs972846	17	67869502	A	G	0.150016	-0.0218364	0.0021997	-0.000263411	0.00195429	0.018662	6	0.0182264	0	0.967182	0.150005	-0.0112765	0.00170892	-0.000150052	0.00113025	0.020033	3	0.0178644	0	0.993218	G	alt	0.0218364	0.0112765	AMR	PEL	rs972846:67869502:A:G	3584.44	92050.8	A/G	G	A	32	-0.114647	47817.6	0.767985	1.38671e+06	A	G
17	66757557	68176219	rs972846	17	67869502	A	G	0.150016	-0.0218364	0.0021997	-0.000263411	0.00195429	0.018662	6	0.0182264	0	0.967182	0.150005	-0.0112765	0.00170892	-0.000150052	0.00113025	0.020033	3	0.0178644	0	0.993218	G	alt	0.0218364	0.0112765	AMR	PUR	rs972846:67869502:A:G	1633.31	76534.2	A/G	G	A	35	-0.539531	39083.8	0.288715	1.13343e+06	A	G
17	66757557	68176219	rs972846	17	67869502	A	G	0.150016	-0.0218364	0.0021997	-0.000263411	0.00195429	0.018662	6	0.0182264	0	0.967182	0.150005	-0.0112765	0.00170892	-0.000150052	0.00113025	0.020033	3	0.0178644	0	0.993218	G	alt	0.0218364	0.0112765	EAS	CDX	rs972846:67869502:A:G	1384.64	108271	A/G	G	A	48	-0.372208	54827.8	0.424416	1.59001e+06	A	G
17	66757557	68176219	rs972846	17	67869502	A	G	0.150016	-0.0218364	0.0021997	-0.000263411	0.00195429	0.018662	6	0.0182264	0	0.967182	0.150005	-0.0112765	0.00170892	-0.000150052	0.00113025	0.020033	3	0.0178644	0	0.993218	G	alt	0.0218364	0.0112765	EAS	CHB	rs972846:67869502:A:G	7687.97	87028.5	A/G	G	A	49	-0.0654625	47358.2	0.860077	1.37339e+06	A	G
17	66757557	68176219	rs972846	17	67869502	A	G	0.150016	-0.0218364	0.0021997	-0.000263411	0.00195429	0.018662	6	0.0182264	0	0.967182	0.150005	-0.0112765	0.00170892	-0.000150052	0.00113025	0.020033	3	0.0178644	0	0.993218	G	alt	0.0218364	0.0112765	EAS	CHS	rs972846:67869502:A:G	10766.7	107398	A/G	G	A	46	-0.0554154	59082.3	0.880207	1.71339e+06	A	G
17	66757557	68176219	rs972846	17	67869502	A	G	0.150016	-0.0218364	0.0021997	-0.000263411	0.00195429	0.018662	6	0.0182264	0	0.967182	0.150005	-0.0112765	0.00170892	-0.000150052	0.00113025	0.020033	3	0.0178644	0	0.993218	G	alt	0.0218364	0.0112765	EAS	JPT	rs972846:67869502:A:G	5883.1	98084.7	A/G	G	A	59	-0.166044	51983.9	0.68227	1.50753e+06	A	G
17	66757557	68176219	rs972846	17	67869502	A	G	0.150016	-0.0218364	0.0021997	-0.000263411	0.00195429	0.018662	6	0.0182264	0	0.967182	0.150005	-0.0112765	0.00170892	-0.000150052	0.00113025	0.020033	3	0.0178644	0	0.993218	G	alt	0.0218364	0.0112765	EAS	KHV	rs972846:67869502:A:G	1428.66	99169.1	A/G	G	A	45	-0.447472	50298.9	0.356885	1.45867e+06	A	G
17	66757557	68176219	rs972846	17	67869502	A	G	0.150016	-0.0218364	0.0021997	-0.000263411	0.00195429	0.018662	6	0.0182264	0	0.967182	0.150005	-0.0112765	0.00170892	-0.000150052	0.00113025	0.020033	3	0.0178644	0	0.993218	G	alt	0.0218364	0.0112765	EUR	CEU	rs972846:67869502:A:G	1251.33	104385	A/G	G	A	33	-0.71465	52818.2	0.192908	1.53173e+06	A	G
17	66757557	68176219	rs972846	17	67869502	A	G	0.150016	-0.0218364	0.0021997	-0.000263411	0.00195429	0.018662	6	0.0182264	0	0.967182	0.150005	-0.0112765	0.00170892	-0.000150052	0.00113025	0.020033	3	0.0178644	0	0.993218	G	alt	0.0218364	0.0112765	EUR	FIN	rs972846:67869502:A:G	4381.86	96431.9	A/G	G	A	32	-0.0553479	50406.9	0.880343	1.4618e+06	A	G
17	66757557	68176219	rs972846	17	67869502	A	G	0.150016	-0.0218364	0.0021997	-0.000263411	0.00195429	0.018662	6	0.0182264	0	0.967182	0.150005	-0.0112765	0.00170892	-0.000150052	0.00113025	0.020033	3	0.0178644	0	0.993218	G	alt	0.0218364	0.0112765	EUR	GBR	rs972846:67869502:A:G	2210.44	91608.9	A/G	G	A	34	-0.158451	46909.7	0.694303	1.36038e+06	A	G
17	66757557	68176219	rs972846	17	67869502	A	G	0.150016	-0.0218364	0.0021997	-0.000263411	0.00195429	0.018662	6	0.0182264	0	0.967182	0.150005	-0.0112765	0.00170892	-0.000150052	0.00113025	0.020033	3	0.0178644	0	0.993218	G	alt	0.0218364	0.0112765	EUR	IBS	rs972846:67869502:A:G	1807.33	104635	A/G	G	A	34	-0.196328	53221.2	0.636315	1.54341e+06	A	G
17	66757557	68176219	rs972846	17	67869502	A	G	0.150016	-0.0218364	0.0021997	-0.000263411	0.00195429	0.018662	6	0.0182264	0	0.967182	0.150005	-0.0112765	0.00170892	-0.000150052	0.00113025	0.020033	3	0.0178644	0	0.993218	G	alt	0.0218364	0.0112765	EUR	TSI	rs972846:67869502:A:G	1628.31	96166.4	A/G	G	A	34	-0.286152	48897.4	0.517426	1.41802e+06	A	G
17	66757557	68176219	rs972846	17	67869502	A	G	0.150016	-0.0218364	0.0021997	-0.000263411	0.00195429	0.018662	6	0.0182264	0	0.967182	0.150005	-0.0112765	0.00170892	-0.000150052	0.00113025	0.020033	3	0.0178644	0	0.993218	G	alt	0.0218364	0.0112765	SAS	BEB	rs972846:67869502:A:G	2493.42	87257.6	A/G	G	A	35	-0.185484	44875.5	0.652403	1.30139e+06	A	G
17	66757557	68176219	rs972846	17	67869502	A	G	0.150016	-0.0218364	0.0021997	-0.000263411	0.00195429	0.018662	6	0.0182264	0	0.967182	0.150005	-0.0112765	0.00170892	-0.000150052	0.00113025	0.020033	3	0.0178644	0	0.993218	G	alt	0.0218364	0.0112765	SAS	GIH	rs972846:67869502:A:G	1342.62	22037	A/G	G	A	31	-0.398876	11689.8	0.399139	339004	A	G
17	66757557	68176219	rs972846	17	67869502	A	G	0.150016	-0.0218364	0.0021997	-0.000263411	0.00195429	0.018662	6	0.0182264	0	0.967182	0.150005	-0.0112765	0.00170892	-0.000150052	0.00113025	0.020033	3	0.0178644	0	0.993218	G	alt	0.0218364	0.0112765	SAS	ITU	rs972846:67869502:A:G	1829.54	98266.8	A/G	G	A	36	-0.236764	50048.2	0.579744	1.4514e+06	A	G
17	66757557	68176219	rs972846	17	67869502	A	G	0.150016	-0.0218364	0.0021997	-0.000263411	0.00195429	0.018662	6	0.0182264	0	0.967182	0.150005	-0.0112765	0.00170892	-0.000150052	0.00113025	0.020033	3	0.0178644	0	0.993218	G	alt	0.0218364	0.0112765	SAS	PJL	rs972846:67869502:A:G	3084.86	35838.2	A/G	G	A	21	-0.0766306	19461.5	0.838242	564384	A	G
17	66757557	68176219	rs972846	17	67869502	A	G	0.150016	-0.0218364	0.0021997	-0.000263411	0.00195429	0.018662	6	0.0182264	0	0.967182	0.150005	-0.0112765	0.00170892	-0.000150052	0.00113025	0.020033	3	0.0178644	0	0.993218	G	alt	0.0218364	0.0112765	SAS	STU	rs972846:67869502:A:G	5413.67	97548.4	A/G	G	A	44	-0.0975318	51481	0.798855	1.49295e+06	A	G
17	66757557	68176219	rs61608844	17	67870648	A	G	0.150281	-0.0216892	0.00219773	-0.000193724	0.00167373	0.0139406	6	0.0135075	0	0.969644	0.150269	-0.0112562	0.00170743	-0.000150619	0.00113199	0.0201125	3	0.0179465	0	0.99586	G	alt	0.0216892	0.0112562	AFR	ACB	rs61608844:67870648:A:G	29549.2	108067	A/G	C	A	94	-0.179813	68808.1	0.660978	1.99543e+06	A	G
17	66757557	68176219	rs61608844	17	67870648	A	G	0.150281	-0.0216892	0.00219773	-0.000193724	0.00167373	0.0139406	6	0.0135075	0	0.969644	0.150269	-0.0112562	0.00170743	-0.000150619	0.00113199	0.0201125	3	0.0179465	0	0.99586	G	alt	0.0216892	0.0112562	AFR	ASW	rs61608844:67870648:A:G	16095.4	88655.7	A/G	C	A	51	-0.312955	52375.6	0.486458	1.51889e+06	A	G
17	66757557	68176219	rs61608844	17	67870648	A	G	0.150281	-0.0216892	0.00219773	-0.000193724	0.00167373	0.0139406	6	0.0135075	0	0.969644	0.150269	-0.0112562	0.00170743	-0.000150619	0.00113199	0.0201125	3	0.0179465	0	0.99586	G	alt	0.0216892	0.0112562	AFR	ESN	rs61608844:67870648:A:G	26128.6	92259.7	A/G	C	A	120	-0.318171	59194.2	0.48065	1.71663e+06	A	G
17	66757557	68176219	rs61608844	17	67870648	A	G	0.150281	-0.0216892	0.00219773	-0.000193724	0.00167373	0.0139406	6	0.0135075	0	0.969644	0.150269	-0.0112562	0.00170743	-0.000150619	0.00113199	0.0201125	3	0.0179465	0	0.99586	G	alt	0.0216892	0.0112562	AFR	GWD	rs61608844:67870648:A:G	31791	98278.4	A/G	C	A	104	-0.146696	65034.7	0.713352	1.88601e+06	A	G
17	66757557	68176219	rs61608844	17	67870648	A	G	0.150281	-0.0216892	0.00219773	-0.000193724	0.00167373	0.0139406	6	0.0135075	0	0.969644	0.150269	-0.0112562	0.00170743	-0.000150619	0.00113199	0.0201125	3	0.0179465	0	0.99586	G	alt	0.0216892	0.0112562	AFR	LWK	rs61608844:67870648:A:G	22253.9	87834.5	A/G	C	A	107	-0.513323	55044.2	0.306674	1.59628e+06	A	G
17	66757557	68176219	rs61608844	17	67870648	A	G	0.150281	-0.0216892	0.00219773	-0.000193724	0.00167373	0.0139406	6	0.0135075	0	0.969644	0.150269	-0.0112562	0.00170743	-0.000150619	0.00113199	0.0201125	3	0.0179465	0	0.99586	G	alt	0.0216892	0.0112562	AFR	MSL	rs61608844:67870648:A:G	28035	92790.3	A/G	C	A	79	-0.206972	60412.7	0.620909	1.75197e+06	A	G
17	66757557	68176219	rs61608844	17	67870648	A	G	0.150281	-0.0216892	0.00219773	-0.000193724	0.00167373	0.0139406	6	0.0135075	0	0.969644	0.150269	-0.0112562	0.00170743	-0.000150619	0.00113199	0.0201125	3	0.0179465	0	0.99586	G	alt	0.0216892	0.0112562	AFR	YRI	rs61608844:67870648:A:G	23374.3	79612.4	A/G	C	A	134	-0.336177	51493.3	0.46113	1.49331e+06	A	G
17	66757557	68176219	rs61608844	17	67870648	A	G	0.150281	-0.0216892	0.00219773	-0.000193724	0.00167373	0.0139406	6	0.0135075	0	0.969644	0.150269	-0.0112562	0.00170743	-0.000150619	0.00113199	0.0201125	3	0.0179465	0	0.99586	G	alt	0.0216892	0.0112562	AMR	CLM	rs61608844:67870648:A:G	2035.48	95111.6	A/G	C	A	33	-0.439962	48573.5	0.36311	1.40863e+06	A	G
17	66757557	68176219	rs61608844	17	67870648	A	G	0.150281	-0.0216892	0.00219773	-0.000193724	0.00167373	0.0139406	6	0.0135075	0	0.969644	0.150269	-0.0112562	0.00170743	-0.000150619	0.00113199	0.0201125	3	0.0179465	0	0.99586	G	alt	0.0216892	0.0112562	AMR	MXL	rs61608844:67870648:A:G	1189.04	84666.8	A/G	C	A	14	-0.224137	42927.9	0.596847	1.24491e+06	A	G
17	66757557	68176219	rs61608844	17	67870648	A	G	0.150281	-0.0216892	0.00219773	-0.000193724	0.00167373	0.0139406	6	0.0135075	0	0.969644	0.150269	-0.0112562	0.00170743	-0.000150619	0.00113199	0.0201125	3	0.0179465	0	0.99586	G	alt	0.0216892	0.0112562	AMR	PEL	rs61608844:67870648:A:G	3584.44	92050.8	A/G	C	A	32	-0.114647	47817.6	0.767985	1.38671e+06	A	G
17	66757557	68176219	rs61608844	17	67870648	A	G	0.150281	-0.0216892	0.00219773	-0.000193724	0.00167373	0.0139406	6	0.0135075	0	0.969644	0.150269	-0.0112562	0.00170743	-0.000150619	0.00113199	0.0201125	3	0.0179465	0	0.99586	G	alt	0.0216892	0.0112562	AMR	PUR	rs61608844:67870648:A:G	1633.31	76534.2	A/G	C	A	40	-0.539531	39083.8	0.288715	1.13343e+06	A	G
17	66757557	68176219	rs61608844	17	67870648	A	G	0.150281	-0.0216892	0.00219773	-0.000193724	0.00167373	0.0139406	6	0.0135075	0	0.969644	0.150269	-0.0112562	0.00170743	-0.000150619	0.00113199	0.0201125	3	0.0179465	0	0.99586	G	alt	0.0216892	0.0112562	EAS	CDX	rs61608844:67870648:A:G	1384.64	108271	A/G	C	A	48	-0.372208	54827.8	0.424416	1.59001e+06	A	G
17	66757557	68176219	rs61608844	17	67870648	A	G	0.150281	-0.0216892	0.00219773	-0.000193724	0.00167373	0.0139406	6	0.0135075	0	0.969644	0.150269	-0.0112562	0.00170743	-0.000150619	0.00113199	0.0201125	3	0.0179465	0	0.99586	G	alt	0.0216892	0.0112562	EAS	CHB	rs61608844:67870648:A:G	7687.97	87028.5	A/G	C	A	50	-0.0654625	47358.2	0.860077	1.37339e+06	A	G
17	66757557	68176219	rs61608844	17	67870648	A	G	0.150281	-0.0216892	0.00219773	-0.000193724	0.00167373	0.0139406	6	0.0135075	0	0.969644	0.150269	-0.0112562	0.00170743	-0.000150619	0.00113199	0.0201125	3	0.0179465	0	0.99586	G	alt	0.0216892	0.0112562	EAS	CHS	rs61608844:67870648:A:G	10766.7	107398	A/G	C	A	47	-0.0554154	59082.3	0.880207	1.71339e+06	A	G
17	66757557	68176219	rs61608844	17	67870648	A	G	0.150281	-0.0216892	0.00219773	-0.000193724	0.00167373	0.0139406	6	0.0135075	0	0.969644	0.150269	-0.0112562	0.00170743	-0.000150619	0.00113199	0.0201125	3	0.0179465	0	0.99586	G	alt	0.0216892	0.0112562	EAS	JPT	rs61608844:67870648:A:G	5883.1	98084.7	A/G	C	A	60	-0.166044	51983.9	0.68227	1.50753e+06	A	G
17	66757557	68176219	rs61608844	17	67870648	A	G	0.150281	-0.0216892	0.00219773	-0.000193724	0.00167373	0.0139406	6	0.0135075	0	0.969644	0.150269	-0.0112562	0.00170743	-0.000150619	0.00113199	0.0201125	3	0.0179465	0	0.99586	G	alt	0.0216892	0.0112562	EAS	KHV	rs61608844:67870648:A:G	1428.66	99169.1	A/G	C	A	46	-0.447472	50298.9	0.356885	1.45867e+06	A	G
17	66757557	68176219	rs61608844	17	67870648	A	G	0.150281	-0.0216892	0.00219773	-0.000193724	0.00167373	0.0139406	6	0.0135075	0	0.969644	0.150269	-0.0112562	0.00170743	-0.000150619	0.00113199	0.0201125	3	0.0179465	0	0.99586	G	alt	0.0216892	0.0112562	EUR	CEU	rs61608844:67870648:A:G	1251.33	104385	A/G	C	A	33	-0.71465	52818.2	0.192908	1.53173e+06	A	G
17	66757557	68176219	rs61608844	17	67870648	A	G	0.150281	-0.0216892	0.00219773	-0.000193724	0.00167373	0.0139406	6	0.0135075	0	0.969644	0.150269	-0.0112562	0.00170743	-0.000150619	0.00113199	0.0201125	3	0.0179465	0	0.99586	G	alt	0.0216892	0.0112562	EUR	FIN	rs61608844:67870648:A:G	4381.86	96431.9	A/G	C	A	32	-0.0553479	50406.9	0.880343	1.4618e+06	A	G
17	66757557	68176219	rs61608844	17	67870648	A	G	0.150281	-0.0216892	0.00219773	-0.000193724	0.00167373	0.0139406	6	0.0135075	0	0.969644	0.150269	-0.0112562	0.00170743	-0.000150619	0.00113199	0.0201125	3	0.0179465	0	0.99586	G	alt	0.0216892	0.0112562	EUR	GBR	rs61608844:67870648:A:G	2210.44	91608.9	A/G	C	A	34	-0.158451	46909.7	0.694303	1.36038e+06	A	G
17	66757557	68176219	rs61608844	17	67870648	A	G	0.150281	-0.0216892	0.00219773	-0.000193724	0.00167373	0.0139406	6	0.0135075	0	0.969644	0.150269	-0.0112562	0.00170743	-0.000150619	0.00113199	0.0201125	3	0.0179465	0	0.99586	G	alt	0.0216892	0.0112562	EUR	IBS	rs61608844:67870648:A:G	1807.33	104635	A/G	C	A	34	-0.196328	53221.2	0.636315	1.54341e+06	A	G
17	66757557	68176219	rs61608844	17	67870648	A	G	0.150281	-0.0216892	0.00219773	-0.000193724	0.00167373	0.0139406	6	0.0135075	0	0.969644	0.150269	-0.0112562	0.00170743	-0.000150619	0.00113199	0.0201125	3	0.0179465	0	0.99586	G	alt	0.0216892	0.0112562	EUR	TSI	rs61608844:67870648:A:G	1628.31	96166.4	A/G	C	A	34	-0.286152	48897.4	0.517426	1.41802e+06	A	G
17	66757557	68176219	rs61608844	17	67870648	A	G	0.150281	-0.0216892	0.00219773	-0.000193724	0.00167373	0.0139406	6	0.0135075	0	0.969644	0.150269	-0.0112562	0.00170743	-0.000150619	0.00113199	0.0201125	3	0.0179465	0	0.99586	G	alt	0.0216892	0.0112562	SAS	BEB	rs61608844:67870648:A:G	2493.42	87257.6	A/G	C	A	35	-0.185484	44875.5	0.652403	1.30139e+06	A	G
17	66757557	68176219	rs61608844	17	67870648	A	G	0.150281	-0.0216892	0.00219773	-0.000193724	0.00167373	0.0139406	6	0.0135075	0	0.969644	0.150269	-0.0112562	0.00170743	-0.000150619	0.00113199	0.0201125	3	0.0179465	0	0.99586	G	alt	0.0216892	0.0112562	SAS	GIH	rs61608844:67870648:A:G	22037	91784.4	A/G	C	A	37	-0.0370672	56910.7	0.918191	1.65041e+06	A	G
17	66757557	68176219	rs61608844	17	67870648	A	G	0.150281	-0.0216892	0.00219773	-0.000193724	0.00167373	0.0139406	6	0.0135075	0	0.969644	0.150269	-0.0112562	0.00170743	-0.000150619	0.00113199	0.0201125	3	0.0179465	0	0.99586	G	alt	0.0216892	0.0112562	SAS	ITU	rs61608844:67870648:A:G	1829.54	98266.8	A/G	C	A	36	-0.236764	50048.2	0.579744	1.4514e+06	A	G
17	66757557	68176219	rs61608844	17	67870648	A	G	0.150281	-0.0216892	0.00219773	-0.000193724	0.00167373	0.0139406	6	0.0135075	0	0.969644	0.150269	-0.0112562	0.00170743	-0.000150619	0.00113199	0.0201125	3	0.0179465	0	0.99586	G	alt	0.0216892	0.0112562	SAS	PJL	rs61608844:67870648:A:G	35838.2	103163	A/G	C	A	22	-0.0146077	69500.6	0.966924	2.01552e+06	A	G
17	66757557	68176219	rs61608844	17	67870648	A	G	0.150281	-0.0216892	0.00219773	-0.000193724	0.00167373	0.0139406	6	0.0135075	0	0.969644	0.150269	-0.0112562	0.00170743	-0.000150619	0.00113199	0.0201125	3	0.0179465	0	0.99586	G	alt	0.0216892	0.0112562	SAS	STU	rs61608844:67870648:A:G	5413.67	97548.4	A/G	C	A	44	-0.0975318	51481	0.798855	1.49295e+06	A	G
17	66757557	68176219	rs58610652	17	67870799	A	G	0.150274	-0.0216821	0.00219779	-0.000189648	0.00165591	0.0136622	6	0.0132292	0	0.969644	0.150263	-0.0112465	0.00170748	-0.000146308	0.00111541	0.019615	3	0.017451	0	0.995842	G	alt	0.0216821	0.0112465	AFR	ACB	rs58610652:67870799:A:G	29549.2	108067	A/G	T	A	94	-0.179813	68808.1	0.660978	1.99543e+06	A	G
17	66757557	68176219	rs58610652	17	67870799	A	G	0.150274	-0.0216821	0.00219779	-0.000189648	0.00165591	0.0136622	6	0.0132292	0	0.969644	0.150263	-0.0112465	0.00170748	-0.000146308	0.00111541	0.019615	3	0.017451	0	0.995842	G	alt	0.0216821	0.0112465	AFR	ASW	rs58610652:67870799:A:G	16095.4	88655.7	A/G	T	A	51	-0.312955	52375.6	0.486458	1.51889e+06	A	G
17	66757557	68176219	rs58610652	17	67870799	A	G	0.150274	-0.0216821	0.00219779	-0.000189648	0.00165591	0.0136622	6	0.0132292	0	0.969644	0.150263	-0.0112465	0.00170748	-0.000146308	0.00111541	0.019615	3	0.017451	0	0.995842	G	alt	0.0216821	0.0112465	AFR	ESN	rs58610652:67870799:A:G	26128.6	92259.7	A/G	T	A	120	-0.318171	59194.2	0.48065	1.71663e+06	A	G
17	66757557	68176219	rs58610652	17	67870799	A	G	0.150274	-0.0216821	0.00219779	-0.000189648	0.00165591	0.0136622	6	0.0132292	0	0.969644	0.150263	-0.0112465	0.00170748	-0.000146308	0.00111541	0.019615	3	0.017451	0	0.995842	G	alt	0.0216821	0.0112465	AFR	GWD	rs58610652:67870799:A:G	31791	98278.4	A/G	T	A	104	-0.146696	65034.7	0.713352	1.88601e+06	A	G
17	66757557	68176219	rs58610652	17	67870799	A	G	0.150274	-0.0216821	0.00219779	-0.000189648	0.00165591	0.0136622	6	0.0132292	0	0.969644	0.150263	-0.0112465	0.00170748	-0.000146308	0.00111541	0.019615	3	0.017451	0	0.995842	G	alt	0.0216821	0.0112465	AFR	LWK	rs58610652:67870799:A:G	22253.9	87834.5	A/G	T	A	107	-0.513323	55044.2	0.306674	1.59628e+06	A	G
17	66757557	68176219	rs58610652	17	67870799	A	G	0.150274	-0.0216821	0.00219779	-0.000189648	0.00165591	0.0136622	6	0.0132292	0	0.969644	0.150263	-0.0112465	0.00170748	-0.000146308	0.00111541	0.019615	3	0.017451	0	0.995842	G	alt	0.0216821	0.0112465	AFR	MSL	rs58610652:67870799:A:G	28035	92790.3	A/G	T	A	79	-0.206972	60412.7	0.620909	1.75197e+06	A	G
17	66757557	68176219	rs58610652	17	67870799	A	G	0.150274	-0.0216821	0.00219779	-0.000189648	0.00165591	0.0136622	6	0.0132292	0	0.969644	0.150263	-0.0112465	0.00170748	-0.000146308	0.00111541	0.019615	3	0.017451	0	0.995842	G	alt	0.0216821	0.0112465	AFR	YRI	rs58610652:67870799:A:G	23374.3	79612.4	A/G	T	A	134	-0.336177	51493.3	0.46113	1.49331e+06	A	G
17	66757557	68176219	rs58610652	17	67870799	A	G	0.150274	-0.0216821	0.00219779	-0.000189648	0.00165591	0.0136622	6	0.0132292	0	0.969644	0.150263	-0.0112465	0.00170748	-0.000146308	0.00111541	0.019615	3	0.017451	0	0.995842	G	alt	0.0216821	0.0112465	AMR	CLM	rs58610652:67870799:A:G	2035.48	95111.6	A/G	T	A	33	-0.439962	48573.5	0.36311	1.40863e+06	A	G
17	66757557	68176219	rs58610652	17	67870799	A	G	0.150274	-0.0216821	0.00219779	-0.000189648	0.00165591	0.0136622	6	0.0132292	0	0.969644	0.150263	-0.0112465	0.00170748	-0.000146308	0.00111541	0.019615	3	0.017451	0	0.995842	G	alt	0.0216821	0.0112465	AMR	MXL	rs58610652:67870799:A:G	1189.04	84666.8	A/G	T	A	14	-0.224137	42927.9	0.596847	1.24491e+06	A	G
17	66757557	68176219	rs58610652	17	67870799	A	G	0.150274	-0.0216821	0.00219779	-0.000189648	0.00165591	0.0136622	6	0.0132292	0	0.969644	0.150263	-0.0112465	0.00170748	-0.000146308	0.00111541	0.019615	3	0.017451	0	0.995842	G	alt	0.0216821	0.0112465	AMR	PEL	rs58610652:67870799:A:G	3584.44	92050.8	A/G	T	A	32	-0.114647	47817.6	0.767985	1.38671e+06	A	G
17	66757557	68176219	rs58610652	17	67870799	A	G	0.150274	-0.0216821	0.00219779	-0.000189648	0.00165591	0.0136622	6	0.0132292	0	0.969644	0.150263	-0.0112465	0.00170748	-0.000146308	0.00111541	0.019615	3	0.017451	0	0.995842	G	alt	0.0216821	0.0112465	AMR	PUR	rs58610652:67870799:A:G	1633.31	76534.2	A/G	T	A	40	-0.539531	39083.8	0.288715	1.13343e+06	A	G
17	66757557	68176219	rs58610652	17	67870799	A	G	0.150274	-0.0216821	0.00219779	-0.000189648	0.00165591	0.0136622	6	0.0132292	0	0.969644	0.150263	-0.0112465	0.00170748	-0.000146308	0.00111541	0.019615	3	0.017451	0	0.995842	G	alt	0.0216821	0.0112465	EAS	CDX	rs58610652:67870799:A:G	1384.64	108271	A/G	T	A	48	-0.372208	54827.8	0.424416	1.59001e+06	A	G
17	66757557	68176219	rs58610652	17	67870799	A	G	0.150274	-0.0216821	0.00219779	-0.000189648	0.00165591	0.0136622	6	0.0132292	0	0.969644	0.150263	-0.0112465	0.00170748	-0.000146308	0.00111541	0.019615	3	0.017451	0	0.995842	G	alt	0.0216821	0.0112465	EAS	CHB	rs58610652:67870799:A:G	7687.97	87028.5	A/G	T	A	50	-0.0654625	47358.2	0.860077	1.37339e+06	A	G
17	66757557	68176219	rs58610652	17	67870799	A	G	0.150274	-0.0216821	0.00219779	-0.000189648	0.00165591	0.0136622	6	0.0132292	0	0.969644	0.150263	-0.0112465	0.00170748	-0.000146308	0.00111541	0.019615	3	0.017451	0	0.995842	G	alt	0.0216821	0.0112465	EAS	CHS	rs58610652:67870799:A:G	10766.7	107398	A/G	T	A	47	-0.0554154	59082.3	0.880207	1.71339e+06	A	G
17	66757557	68176219	rs58610652	17	67870799	A	G	0.150274	-0.0216821	0.00219779	-0.000189648	0.00165591	0.0136622	6	0.0132292	0	0.969644	0.150263	-0.0112465	0.00170748	-0.000146308	0.00111541	0.019615	3	0.017451	0	0.995842	G	alt	0.0216821	0.0112465	EAS	JPT	rs58610652:67870799:A:G	5883.1	98084.7	A/G	T	A	60	-0.166044	51983.9	0.68227	1.50753e+06	A	G
17	66757557	68176219	rs58610652	17	67870799	A	G	0.150274	-0.0216821	0.00219779	-0.000189648	0.00165591	0.0136622	6	0.0132292	0	0.969644	0.150263	-0.0112465	0.00170748	-0.000146308	0.00111541	0.019615	3	0.017451	0	0.995842	G	alt	0.0216821	0.0112465	EAS	KHV	rs58610652:67870799:A:G	1428.66	99169.1	A/G	T	A	46	-0.447472	50298.9	0.356885	1.45867e+06	A	G
17	66757557	68176219	rs58610652	17	67870799	A	G	0.150274	-0.0216821	0.00219779	-0.000189648	0.00165591	0.0136622	6	0.0132292	0	0.969644	0.150263	-0.0112465	0.00170748	-0.000146308	0.00111541	0.019615	3	0.017451	0	0.995842	G	alt	0.0216821	0.0112465	EUR	CEU	rs58610652:67870799:A:G	1251.33	104385	A/G	T	A	33	-0.71465	52818.2	0.192908	1.53173e+06	A	G
17	66757557	68176219	rs58610652	17	67870799	A	G	0.150274	-0.0216821	0.00219779	-0.000189648	0.00165591	0.0136622	6	0.0132292	0	0.969644	0.150263	-0.0112465	0.00170748	-0.000146308	0.00111541	0.019615	3	0.017451	0	0.995842	G	alt	0.0216821	0.0112465	EUR	FIN	rs58610652:67870799:A:G	4381.86	96431.9	A/G	T	A	32	-0.0553479	50406.9	0.880343	1.4618e+06	A	G
17	66757557	68176219	rs58610652	17	67870799	A	G	0.150274	-0.0216821	0.00219779	-0.000189648	0.00165591	0.0136622	6	0.0132292	0	0.969644	0.150263	-0.0112465	0.00170748	-0.000146308	0.00111541	0.019615	3	0.017451	0	0.995842	G	alt	0.0216821	0.0112465	EUR	GBR	rs58610652:67870799:A:G	2210.44	91608.9	A/G	T	A	34	-0.158451	46909.7	0.694303	1.36038e+06	A	G
17	66757557	68176219	rs58610652	17	67870799	A	G	0.150274	-0.0216821	0.00219779	-0.000189648	0.00165591	0.0136622	6	0.0132292	0	0.969644	0.150263	-0.0112465	0.00170748	-0.000146308	0.00111541	0.019615	3	0.017451	0	0.995842	G	alt	0.0216821	0.0112465	EUR	IBS	rs58610652:67870799:A:G	1807.33	104635	A/G	T	A	34	-0.196328	53221.2	0.636315	1.54341e+06	A	G
17	66757557	68176219	rs58610652	17	67870799	A	G	0.150274	-0.0216821	0.00219779	-0.000189648	0.00165591	0.0136622	6	0.0132292	0	0.969644	0.150263	-0.0112465	0.00170748	-0.000146308	0.00111541	0.019615	3	0.017451	0	0.995842	G	alt	0.0216821	0.0112465	EUR	TSI	rs58610652:67870799:A:G	1628.31	96166.4	A/G	T	A	34	-0.286152	48897.4	0.517426	1.41802e+06	A	G
17	66757557	68176219	rs58610652	17	67870799	A	G	0.150274	-0.0216821	0.00219779	-0.000189648	0.00165591	0.0136622	6	0.0132292	0	0.969644	0.150263	-0.0112465	0.00170748	-0.000146308	0.00111541	0.019615	3	0.017451	0	0.995842	G	alt	0.0216821	0.0112465	SAS	BEB	rs58610652:67870799:A:G	2493.42	87257.6	A/G	T	A	35	-0.185484	44875.5	0.652403	1.30139e+06	A	G
17	66757557	68176219	rs58610652	17	67870799	A	G	0.150274	-0.0216821	0.00219779	-0.000189648	0.00165591	0.0136622	6	0.0132292	0	0.969644	0.150263	-0.0112465	0.00170748	-0.000146308	0.00111541	0.019615	3	0.017451	0	0.995842	G	alt	0.0216821	0.0112465	SAS	GIH	rs58610652:67870799:A:G	22037	91784.4	A/G	T	A	37	-0.0370672	56910.7	0.918191	1.65041e+06	A	G
17	66757557	68176219	rs58610652	17	67870799	A	G	0.150274	-0.0216821	0.00219779	-0.000189648	0.00165591	0.0136622	6	0.0132292	0	0.969644	0.150263	-0.0112465	0.00170748	-0.000146308	0.00111541	0.019615	3	0.017451	0	0.995842	G	alt	0.0216821	0.0112465	SAS	ITU	rs58610652:67870799:A:G	1829.54	98266.8	A/G	T	A	36	-0.236764	50048.2	0.579744	1.4514e+06	A	G
17	66757557	68176219	rs58610652	17	67870799	A	G	0.150274	-0.0216821	0.00219779	-0.000189648	0.00165591	0.0136622	6	0.0132292	0	0.969644	0.150263	-0.0112465	0.00170748	-0.000146308	0.00111541	0.019615	3	0.017451	0	0.995842	G	alt	0.0216821	0.0112465	SAS	PJL	rs58610652:67870799:A:G	35838.2	103163	A/G	T	A	22	-0.0146077	69500.6	0.966924	2.01552e+06	A	G
17	66757557	68176219	rs58610652	17	67870799	A	G	0.150274	-0.0216821	0.00219779	-0.000189648	0.00165591	0.0136622	6	0.0132292	0	0.969644	0.150263	-0.0112465	0.00170748	-0.000146308	0.00111541	0.019615	3	0.017451	0	0.995842	G	alt	0.0216821	0.0112465	SAS	STU	rs58610652:67870799:A:G	5413.67	97548.4	A/G	T	A	44	-0.0975318	51481	0.798855	1.49295e+06	A	G
17	66757557	68176219	rs60575691	17	67870819	T	C	0.150272	-0.0216819	0.00219781	-0.000189527	0.00165538	0.0136538	6	0.0132208	0	0.969642	0.150261	-0.0112482	0.00170749	-0.000147067	0.00111835	0.0197024	3	0.017538	0	0.995836	C	alt	0.0216819	0.0112482	AFR	ACB	rs60575691:67870819:T:C	29549.2	108067	T/C	A	G	94	-0.179813	68808.1	0.660978	1.99543e+06	T	C
17	66757557	68176219	rs60575691	17	67870819	T	C	0.150272	-0.0216819	0.00219781	-0.000189527	0.00165538	0.0136538	6	0.0132208	0	0.969642	0.150261	-0.0112482	0.00170749	-0.000147067	0.00111835	0.0197024	3	0.017538	0	0.995836	C	alt	0.0216819	0.0112482	AFR	ASW	rs60575691:67870819:T:C	16095.4	88655.7	T/C	A	G	51	-0.312955	52375.6	0.486458	1.51889e+06	T	C
17	66757557	68176219	rs60575691	17	67870819	T	C	0.150272	-0.0216819	0.00219781	-0.000189527	0.00165538	0.0136538	6	0.0132208	0	0.969642	0.150261	-0.0112482	0.00170749	-0.000147067	0.00111835	0.0197024	3	0.017538	0	0.995836	C	alt	0.0216819	0.0112482	AFR	ESN	rs60575691:67870819:T:C	26128.6	92259.7	T/C	A	G	120	-0.318171	59194.2	0.48065	1.71663e+06	T	C
17	66757557	68176219	rs60575691	17	67870819	T	C	0.150272	-0.0216819	0.00219781	-0.000189527	0.00165538	0.0136538	6	0.0132208	0	0.969642	0.150261	-0.0112482	0.00170749	-0.000147067	0.00111835	0.0197024	3	0.017538	0	0.995836	C	alt	0.0216819	0.0112482	AFR	GWD	rs60575691:67870819:T:C	31791	98278.4	T/C	A	G	104	-0.146696	65034.7	0.713352	1.88601e+06	T	C
17	66757557	68176219	rs60575691	17	67870819	T	C	0.150272	-0.0216819	0.00219781	-0.000189527	0.00165538	0.0136538	6	0.0132208	0	0.969642	0.150261	-0.0112482	0.00170749	-0.000147067	0.00111835	0.0197024	3	0.017538	0	0.995836	C	alt	0.0216819	0.0112482	AFR	LWK	rs60575691:67870819:T:C	22253.9	87834.5	T/C	A	G	107	-0.513323	55044.2	0.306674	1.59628e+06	T	C
17	66757557	68176219	rs60575691	17	67870819	T	C	0.150272	-0.0216819	0.00219781	-0.000189527	0.00165538	0.0136538	6	0.0132208	0	0.969642	0.150261	-0.0112482	0.00170749	-0.000147067	0.00111835	0.0197024	3	0.017538	0	0.995836	C	alt	0.0216819	0.0112482	AFR	MSL	rs60575691:67870819:T:C	28035	92790.3	T/C	A	G	79	-0.206972	60412.7	0.620909	1.75197e+06	T	C
17	66757557	68176219	rs60575691	17	67870819	T	C	0.150272	-0.0216819	0.00219781	-0.000189527	0.00165538	0.0136538	6	0.0132208	0	0.969642	0.150261	-0.0112482	0.00170749	-0.000147067	0.00111835	0.0197024	3	0.017538	0	0.995836	C	alt	0.0216819	0.0112482	AFR	YRI	rs60575691:67870819:T:C	23374.3	79612.4	T/C	A	G	134	-0.336177	51493.3	0.46113	1.49331e+06	T	C
17	66757557	68176219	rs60575691	17	67870819	T	C	0.150272	-0.0216819	0.00219781	-0.000189527	0.00165538	0.0136538	6	0.0132208	0	0.969642	0.150261	-0.0112482	0.00170749	-0.000147067	0.00111835	0.0197024	3	0.017538	0	0.995836	C	alt	0.0216819	0.0112482	AMR	CLM	rs60575691:67870819:T:C	2035.48	95111.6	T/C	A	G	33	-0.439962	48573.5	0.36311	1.40863e+06	T	C
17	66757557	68176219	rs60575691	17	67870819	T	C	0.150272	-0.0216819	0.00219781	-0.000189527	0.00165538	0.0136538	6	0.0132208	0	0.969642	0.150261	-0.0112482	0.00170749	-0.000147067	0.00111835	0.0197024	3	0.017538	0	0.995836	C	alt	0.0216819	0.0112482	AMR	MXL	rs60575691:67870819:T:C	1189.04	84666.8	T/C	A	G	14	-0.224137	42927.9	0.596847	1.24491e+06	T	C
17	66757557	68176219	rs60575691	17	67870819	T	C	0.150272	-0.0216819	0.00219781	-0.000189527	0.00165538	0.0136538	6	0.0132208	0	0.969642	0.150261	-0.0112482	0.00170749	-0.000147067	0.00111835	0.0197024	3	0.017538	0	0.995836	C	alt	0.0216819	0.0112482	AMR	PEL	rs60575691:67870819:T:C	3584.44	92050.8	T/C	A	G	32	-0.114647	47817.6	0.767985	1.38671e+06	T	C
17	66757557	68176219	rs60575691	17	67870819	T	C	0.150272	-0.0216819	0.00219781	-0.000189527	0.00165538	0.0136538	6	0.0132208	0	0.969642	0.150261	-0.0112482	0.00170749	-0.000147067	0.00111835	0.0197024	3	0.017538	0	0.995836	C	alt	0.0216819	0.0112482	AMR	PUR	rs60575691:67870819:T:C	1633.31	76534.2	T/C	A	G	40	-0.539531	39083.8	0.288715	1.13343e+06	T	C
17	66757557	68176219	rs60575691	17	67870819	T	C	0.150272	-0.0216819	0.00219781	-0.000189527	0.00165538	0.0136538	6	0.0132208	0	0.969642	0.150261	-0.0112482	0.00170749	-0.000147067	0.00111835	0.0197024	3	0.017538	0	0.995836	C	alt	0.0216819	0.0112482	EAS	CDX	rs60575691:67870819:T:C	1384.64	108271	T/C	A	G	48	-0.372208	54827.8	0.424416	1.59001e+06	T	C
17	66757557	68176219	rs60575691	17	67870819	T	C	0.150272	-0.0216819	0.00219781	-0.000189527	0.00165538	0.0136538	6	0.0132208	0	0.969642	0.150261	-0.0112482	0.00170749	-0.000147067	0.00111835	0.0197024	3	0.017538	0	0.995836	C	alt	0.0216819	0.0112482	EAS	CHB	rs60575691:67870819:T:C	7687.97	87028.5	T/C	A	G	50	-0.0654625	47358.2	0.860077	1.37339e+06	T	C
17	66757557	68176219	rs60575691	17	67870819	T	C	0.150272	-0.0216819	0.00219781	-0.000189527	0.00165538	0.0136538	6	0.0132208	0	0.969642	0.150261	-0.0112482	0.00170749	-0.000147067	0.00111835	0.0197024	3	0.017538	0	0.995836	C	alt	0.0216819	0.0112482	EAS	CHS	rs60575691:67870819:T:C	10766.7	107398	T/C	A	G	46	-0.0554154	59082.3	0.880207	1.71339e+06	T	C
17	66757557	68176219	rs60575691	17	67870819	T	C	0.150272	-0.0216819	0.00219781	-0.000189527	0.00165538	0.0136538	6	0.0132208	0	0.969642	0.150261	-0.0112482	0.00170749	-0.000147067	0.00111835	0.0197024	3	0.017538	0	0.995836	C	alt	0.0216819	0.0112482	EAS	JPT	rs60575691:67870819:T:C	5883.1	98084.7	T/C	A	G	60	-0.166044	51983.9	0.68227	1.50753e+06	T	C
17	66757557	68176219	rs60575691	17	67870819	T	C	0.150272	-0.0216819	0.00219781	-0.000189527	0.00165538	0.0136538	6	0.0132208	0	0.969642	0.150261	-0.0112482	0.00170749	-0.000147067	0.00111835	0.0197024	3	0.017538	0	0.995836	C	alt	0.0216819	0.0112482	EAS	KHV	rs60575691:67870819:T:C	1428.66	99169.1	T/C	A	G	46	-0.447472	50298.9	0.356885	1.45867e+06	T	C
17	66757557	68176219	rs60575691	17	67870819	T	C	0.150272	-0.0216819	0.00219781	-0.000189527	0.00165538	0.0136538	6	0.0132208	0	0.969642	0.150261	-0.0112482	0.00170749	-0.000147067	0.00111835	0.0197024	3	0.017538	0	0.995836	C	alt	0.0216819	0.0112482	EUR	CEU	rs60575691:67870819:T:C	1251.33	104385	T/C	A	G	33	-0.71465	52818.2	0.192908	1.53173e+06	T	C
17	66757557	68176219	rs60575691	17	67870819	T	C	0.150272	-0.0216819	0.00219781	-0.000189527	0.00165538	0.0136538	6	0.0132208	0	0.969642	0.150261	-0.0112482	0.00170749	-0.000147067	0.00111835	0.0197024	3	0.017538	0	0.995836	C	alt	0.0216819	0.0112482	EUR	FIN	rs60575691:67870819:T:C	4381.86	96431.9	T/C	A	G	32	-0.0553479	50406.9	0.880343	1.4618e+06	T	C
17	66757557	68176219	rs60575691	17	67870819	T	C	0.150272	-0.0216819	0.00219781	-0.000189527	0.00165538	0.0136538	6	0.0132208	0	0.969642	0.150261	-0.0112482	0.00170749	-0.000147067	0.00111835	0.0197024	3	0.017538	0	0.995836	C	alt	0.0216819	0.0112482	EUR	GBR	rs60575691:67870819:T:C	2210.44	91608.9	T/C	A	G	34	-0.158451	46909.7	0.694303	1.36038e+06	T	C
17	66757557	68176219	rs60575691	17	67870819	T	C	0.150272	-0.0216819	0.00219781	-0.000189527	0.00165538	0.0136538	6	0.0132208	0	0.969642	0.150261	-0.0112482	0.00170749	-0.000147067	0.00111835	0.0197024	3	0.017538	0	0.995836	C	alt	0.0216819	0.0112482	EUR	IBS	rs60575691:67870819:T:C	1807.33	104635	T/C	A	G	34	-0.196328	53221.2	0.636315	1.54341e+06	T	C
17	66757557	68176219	rs60575691	17	67870819	T	C	0.150272	-0.0216819	0.00219781	-0.000189527	0.00165538	0.0136538	6	0.0132208	0	0.969642	0.150261	-0.0112482	0.00170749	-0.000147067	0.00111835	0.0197024	3	0.017538	0	0.995836	C	alt	0.0216819	0.0112482	EUR	TSI	rs60575691:67870819:T:C	1628.31	96166.4	T/C	A	G	34	-0.286152	48897.4	0.517426	1.41802e+06	T	C
17	66757557	68176219	rs60575691	17	67870819	T	C	0.150272	-0.0216819	0.00219781	-0.000189527	0.00165538	0.0136538	6	0.0132208	0	0.969642	0.150261	-0.0112482	0.00170749	-0.000147067	0.00111835	0.0197024	3	0.017538	0	0.995836	C	alt	0.0216819	0.0112482	SAS	BEB	rs60575691:67870819:T:C	2493.42	87257.6	T/C	A	G	34	-0.185484	44875.5	0.652403	1.30139e+06	T	C
17	66757557	68176219	rs60575691	17	67870819	T	C	0.150272	-0.0216819	0.00219781	-0.000189527	0.00165538	0.0136538	6	0.0132208	0	0.969642	0.150261	-0.0112482	0.00170749	-0.000147067	0.00111835	0.0197024	3	0.017538	0	0.995836	C	alt	0.0216819	0.0112482	SAS	GIH	rs60575691:67870819:T:C	22037	91784.4	T/C	A	G	37	-0.0370672	56910.7	0.918191	1.65041e+06	T	C
17	66757557	68176219	rs60575691	17	67870819	T	C	0.150272	-0.0216819	0.00219781	-0.000189527	0.00165538	0.0136538	6	0.0132208	0	0.969642	0.150261	-0.0112482	0.00170749	-0.000147067	0.00111835	0.0197024	3	0.017538	0	0.995836	C	alt	0.0216819	0.0112482	SAS	ITU	rs60575691:67870819:T:C	1829.54	98266.8	T/C	A	G	36	-0.236764	50048.2	0.579744	1.4514e+06	T	C
17	66757557	68176219	rs60575691	17	67870819	T	C	0.150272	-0.0216819	0.00219781	-0.000189527	0.00165538	0.0136538	6	0.0132208	0	0.969642	0.150261	-0.0112482	0.00170749	-0.000147067	0.00111835	0.0197024	3	0.017538	0	0.995836	C	alt	0.0216819	0.0112482	SAS	PJL	rs60575691:67870819:T:C	35838.2	103163	T/C	A	G	22	-0.0146077	69500.6	0.966924	2.01552e+06	T	C
17	66757557	68176219	rs60575691	17	67870819	T	C	0.150272	-0.0216819	0.00219781	-0.000189527	0.00165538	0.0136538	6	0.0132208	0	0.969642	0.150261	-0.0112482	0.00170749	-0.000147067	0.00111835	0.0197024	3	0.017538	0	0.995836	C	alt	0.0216819	0.0112482	SAS	STU	rs60575691:67870819:T:C	5413.67	97548.4	T/C	A	G	42	-0.0975318	51481	0.798855	1.49295e+06	T	C
17	66757557	68176219	rs56191323	17	67870936	A	G	0.15028	-0.0216692	0.00219772	-0.000182443	0.00162385	0.0131707	6	0.012738	0	0.969616	0.150269	-0.0112548	0.00170742	-0.00014998	0.00112954	0.020039	3	0.0178733	0	0.995868	G	alt	0.0216692	0.0112548	AFR	ACB	rs56191323:67870936:A:G	15042.9	58676.4	A/G	T	T	94	-0.681581	36859.7	0.20817	1.06893e+06	A	G
17	66757557	68176219	rs56191323	17	67870936	A	G	0.15028	-0.0216692	0.00219772	-0.000182443	0.00162385	0.0131707	6	0.012738	0	0.969616	0.150269	-0.0112548	0.00170742	-0.00014998	0.00112954	0.020039	3	0.0178733	0	0.995868	G	alt	0.0216692	0.0112548	AFR	ASW	rs56191323:67870936:A:G	23034	89549.5	A/G	T	T	51	-0.545938	56291.8	0.284487	1.63246e+06	A	G
17	66757557	68176219	rs56191323	17	67870936	A	G	0.15028	-0.0216692	0.00219772	-0.000182443	0.00162385	0.0131707	6	0.012738	0	0.969616	0.150269	-0.0112548	0.00170742	-0.00014998	0.00112954	0.020039	3	0.0178733	0	0.995868	G	alt	0.0216692	0.0112548	AFR	ESN	rs56191323:67870936:A:G	20676.2	83259.6	A/G	T	T	120	-1.1152	51967.9	0.0767008	1.50707e+06	A	G
17	66757557	68176219	rs56191323	17	67870936	A	G	0.15028	-0.0216692	0.00219772	-0.000182443	0.00162385	0.0131707	6	0.012738	0	0.969616	0.150269	-0.0112548	0.00170742	-0.00014998	0.00112954	0.020039	3	0.0178733	0	0.995868	G	alt	0.0216692	0.0112548	AFR	GWD	rs56191323:67870936:A:G	16498.3	75083.1	A/G	T	T	104	-0.836004	45790.7	0.14588	1.32793e+06	A	G
17	66757557	68176219	rs56191323	17	67870936	A	G	0.15028	-0.0216692	0.00219772	-0.000182443	0.00162385	0.0131707	6	0.012738	0	0.969616	0.150269	-0.0112548	0.00170742	-0.00014998	0.00112954	0.020039	3	0.0178733	0	0.995868	G	alt	0.0216692	0.0112548	AFR	LWK	rs56191323:67870936:A:G	18030.1	79934.7	A/G	T	T	107	-0.87098	48982.4	0.134592	1.42049e+06	A	G
17	66757557	68176219	rs56191323	17	67870936	A	G	0.15028	-0.0216692	0.00219772	-0.000182443	0.00162385	0.0131707	6	0.012738	0	0.969616	0.150269	-0.0112548	0.00170742	-0.00014998	0.00112954	0.020039	3	0.0178733	0	0.995868	G	alt	0.0216692	0.0112548	AFR	MSL	rs56191323:67870936:A:G	12979.7	67304.4	A/G	T	T	79	-0.857603	40142.1	0.138802	1.16412e+06	A	G
17	66757557	68176219	rs56191323	17	67870936	A	G	0.15028	-0.0216692	0.00219772	-0.000182443	0.00162385	0.0131707	6	0.012738	0	0.969616	0.150269	-0.0112548	0.00170742	-0.00014998	0.00112954	0.020039	3	0.0178733	0	0.995868	G	alt	0.0216692	0.0112548	AFR	YRI	rs56191323:67870936:A:G	23612.7	74109.1	A/G	T	T	134	-0.823788	48860.9	0.150042	1.41697e+06	A	G
17	66757557	68176219	rs56191323	17	67870936	A	G	0.15028	-0.0216692	0.00219772	-0.000182443	0.00162385	0.0131707	6	0.012738	0	0.969616	0.150269	-0.0112548	0.00170742	-0.00014998	0.00112954	0.020039	3	0.0178733	0	0.995868	G	alt	0.0216692	0.0112548	AMR	CLM	rs56191323:67870936:A:G	16400.3	89407.1	A/G	T	T	33	-0.10063	52903.7	0.793177	1.53421e+06	A	G
17	66757557	68176219	rs56191323	17	67870936	A	G	0.15028	-0.0216692	0.00219772	-0.000182443	0.00162385	0.0131707	6	0.012738	0	0.969616	0.150269	-0.0112548	0.00170742	-0.00014998	0.00112954	0.020039	3	0.0178733	0	0.995868	G	alt	0.0216692	0.0112548	AMR	MXL	rs56191323:67870936:A:G	1814.33	87534.3	A/G	T	T	14	-0.0943703	44674.3	0.804692	1.29556e+06	A	G
17	66757557	68176219	rs56191323	17	67870936	A	G	0.15028	-0.0216692	0.00219772	-0.000182443	0.00162385	0.0131707	6	0.012738	0	0.969616	0.150269	-0.0112548	0.00170742	-0.00014998	0.00112954	0.020039	3	0.0178733	0	0.995868	G	alt	0.0216692	0.0112548	AMR	PEL	rs56191323:67870936:A:G	3946.03	96590	A/G	T	T	32	-0.0742645	50268	0.842821	1.45777e+06	A	G
17	66757557	68176219	rs56191323	17	67870936	A	G	0.15028	-0.0216692	0.00219772	-0.000182443	0.00162385	0.0131707	6	0.012738	0	0.969616	0.150269	-0.0112548	0.00170742	-0.00014998	0.00112954	0.020039	3	0.0178733	0	0.995868	G	alt	0.0216692	0.0112548	AMR	PUR	rs56191323:67870936:A:G	7772.4	91602.4	A/G	T	T	40	-0.167748	49687.4	0.679598	1.44093e+06	A	G
17	66757557	68176219	rs56191323	17	67870936	A	G	0.15028	-0.0216692	0.00219772	-0.000182443	0.00162385	0.0131707	6	0.012738	0	0.969616	0.150269	-0.0112548	0.00170742	-0.00014998	0.00112954	0.020039	3	0.0178733	0	0.995868	G	alt	0.0216692	0.0112548	EAS	CDX	rs56191323:67870936:A:G	2379.93	108660	A/G	T	T	48	-0.208817	55520	0.618277	1.61008e+06	A	G
17	66757557	68176219	rs56191323	17	67870936	A	G	0.15028	-0.0216692	0.00219772	-0.000182443	0.00162385	0.0131707	6	0.012738	0	0.969616	0.150269	-0.0112548	0.00170742	-0.00014998	0.00112954	0.020039	3	0.0178733	0	0.995868	G	alt	0.0216692	0.0112548	EAS	CHB	rs56191323:67870936:A:G	6805.55	87138.4	A/G	T	T	50	-0.0681707	46972	0.854731	1.36219e+06	A	G
17	66757557	68176219	rs56191323	17	67870936	A	G	0.15028	-0.0216692	0.00219772	-0.000182443	0.00162385	0.0131707	6	0.012738	0	0.969616	0.150269	-0.0112548	0.00170742	-0.00014998	0.00112954	0.020039	3	0.0178733	0	0.995868	G	alt	0.0216692	0.0112548	EAS	CHS	rs56191323:67870936:A:G	7489.32	98924.2	A/G	T	T	46	-0.0554154	53206.8	0.880207	1.543e+06	A	G
17	66757557	68176219	rs56191323	17	67870936	A	G	0.15028	-0.0216692	0.00219772	-0.000182443	0.00162385	0.0131707	6	0.012738	0	0.969616	0.150269	-0.0112548	0.00170742	-0.00014998	0.00112954	0.020039	3	0.0178733	0	0.995868	G	alt	0.0216692	0.0112548	EAS	JPT	rs56191323:67870936:A:G	5868.7	89596.3	A/G	T	T	60	-0.17155	47732.5	0.673674	1.38424e+06	A	G
17	66757557	68176219	rs56191323	17	67870936	A	G	0.15028	-0.0216692	0.00219772	-0.000182443	0.00162385	0.0131707	6	0.012738	0	0.969616	0.150269	-0.0112548	0.00170742	-0.00014998	0.00112954	0.020039	3	0.0178733	0	0.995868	G	alt	0.0216692	0.0112548	EAS	KHV	rs56191323:67870936:A:G	10913	93646.3	A/G	T	T	46	-0.0623428	52279.7	0.866278	1.51611e+06	A	G
17	66757557	68176219	rs56191323	17	67870936	A	G	0.15028	-0.0216692	0.00219772	-0.000182443	0.00162385	0.0131707	6	0.012738	0	0.969616	0.150269	-0.0112548	0.00170742	-0.00014998	0.00112954	0.020039	3	0.0178733	0	0.995868	G	alt	0.0216692	0.0112548	EUR	CEU	rs56191323:67870936:A:G	1496.58	104032	A/G	T	T	33	-0.169306	52764.3	0.677164	1.53016e+06	A	G
17	66757557	68176219	rs56191323	17	67870936	A	G	0.15028	-0.0216692	0.00219772	-0.000182443	0.00162385	0.0131707	6	0.012738	0	0.969616	0.150269	-0.0112548	0.00170742	-0.00014998	0.00112954	0.020039	3	0.0178733	0	0.995868	G	alt	0.0216692	0.0112548	EUR	FIN	rs56191323:67870936:A:G	7940.16	96583.4	A/G	T	T	32	-0.0298435	52261.8	0.933591	1.51559e+06	A	G
17	66757557	68176219	rs56191323	17	67870936	A	G	0.15028	-0.0216692	0.00219772	-0.000182443	0.00162385	0.0131707	6	0.012738	0	0.969616	0.150269	-0.0112548	0.00170742	-0.00014998	0.00112954	0.020039	3	0.0178733	0	0.995868	G	alt	0.0216692	0.0112548	EUR	GBR	rs56191323:67870936:A:G	2410.84	89214.2	A/G	T	T	34	-0.158451	45812.5	0.694303	1.32856e+06	A	G
17	66757557	68176219	rs56191323	17	67870936	A	G	0.15028	-0.0216692	0.00219772	-0.000182443	0.00162385	0.0131707	6	0.012738	0	0.969616	0.150269	-0.0112548	0.00170742	-0.00014998	0.00112954	0.020039	3	0.0178733	0	0.995868	G	alt	0.0216692	0.0112548	EUR	IBS	rs56191323:67870936:A:G	3154.09	93296.9	A/G	T	T	34	-0.117688	48225.5	0.762627	1.39854e+06	A	G
17	66757557	68176219	rs56191323	17	67870936	A	G	0.15028	-0.0216692	0.00219772	-0.000182443	0.00162385	0.0131707	6	0.012738	0	0.969616	0.150269	-0.0112548	0.00170742	-0.00014998	0.00112954	0.020039	3	0.0178733	0	0.995868	G	alt	0.0216692	0.0112548	EUR	TSI	rs56191323:67870936:A:G	2352.32	95604.8	A/G	T	T	34	-0.155441	48978.6	0.699132	1.42038e+06	A	G
17	66757557	68176219	rs56191323	17	67870936	A	G	0.15028	-0.0216692	0.00219772	-0.000182443	0.00162385	0.0131707	6	0.012738	0	0.969616	0.150269	-0.0112548	0.00170742	-0.00014998	0.00112954	0.020039	3	0.0178733	0	0.995868	G	alt	0.0216692	0.0112548	SAS	BEB	rs56191323:67870936:A:G	1663.53	85590.7	A/G	T	T	35	-0.437967	43627.1	0.364782	1.26519e+06	A	G
17	66757557	68176219	rs56191323	17	67870936	A	G	0.15028	-0.0216692	0.00219772	-0.000182443	0.00162385	0.0131707	6	0.012738	0	0.969616	0.150269	-0.0112548	0.00170742	-0.00014998	0.00112954	0.020039	3	0.0178733	0	0.995868	G	alt	0.0216692	0.0112548	SAS	GIH	rs56191323:67870936:A:G	17654.8	92053.8	A/G	T	T	37	-0.0682448	54854.3	0.854585	1.59077e+06	A	G
17	66757557	68176219	rs56191323	17	67870936	A	G	0.15028	-0.0216692	0.00219772	-0.000182443	0.00162385	0.0131707	6	0.012738	0	0.969616	0.150269	-0.0112548	0.00170742	-0.00014998	0.00112954	0.020039	3	0.0178733	0	0.995868	G	alt	0.0216692	0.0112548	SAS	ITU	rs56191323:67870936:A:G	1298.4	105648	A/G	T	T	36	-0.459104	53473.2	0.347453	1.55072e+06	A	G
17	66757557	68176219	rs56191323	17	67870936	A	G	0.15028	-0.0216692	0.00219772	-0.000182443	0.00162385	0.0131707	6	0.012738	0	0.969616	0.150269	-0.0112548	0.00170742	-0.00014998	0.00112954	0.020039	3	0.0178733	0	0.995868	G	alt	0.0216692	0.0112548	SAS	PJL	rs56191323:67870936:A:G	26757.6	88230.1	A/G	T	T	22	-0.0146077	57493.8	0.966924	1.66732e+06	A	G
17	66757557	68176219	rs56191323	17	67870936	A	G	0.15028	-0.0216692	0.00219772	-0.000182443	0.00162385	0.0131707	6	0.012738	0	0.969616	0.150269	-0.0112548	0.00170742	-0.00014998	0.00112954	0.020039	3	0.0178733	0	0.995868	G	alt	0.0216692	0.0112548	SAS	STU	rs56191323:67870936:A:G	4517.19	105701	A/G	T	T	44	-0.0975318	55109.1	0.798855	1.59816e+06	A	G
17	66757557	68176219	rs9915890	17	67871306	A	T	0.150045	-0.0215689	0.00219868	-0.000132085	0.00137962	0.00971632	6	0.00928516	0	0.969254	0.150032	-0.0111395	0.00170818	-0.000106375	0.000948347	0.0149795	3	0.0128353	0	0.9932	A	ref	-0.0215689	-0.0111395	AFR	ACB	rs9915890:67871306:A:T	25431.1	43610.8	T/A	T	G	95	-0.297571	34520.9	0.503998	1.00111e+06	T	A
17	66757557	68176219	rs9915890	17	67871306	A	T	0.150045	-0.0215689	0.00219868	-0.000132085	0.00137962	0.00971632	6	0.00928516	0	0.969254	0.150032	-0.0111395	0.00170818	-0.000106375	0.000948347	0.0149795	3	0.0128353	0	0.9932	A	ref	-0.0215689	-0.0111395	AFR	ASW	rs9915890:67871306:A:T	34719.5	89549.5	T/A	T	G	70	-0.164252	62134.5	0.685091	1.8019e+06	T	A
17	66757557	68176219	rs9915890	17	67871306	A	T	0.150045	-0.0215689	0.00219868	-0.000132085	0.00137962	0.00971632	6	0.00928516	0	0.969254	0.150032	-0.0111395	0.00170818	-0.000106375	0.000948347	0.0149795	3	0.0128353	0	0.9932	A	ref	-0.0215689	-0.0111395	AFR	ESN	rs9915890:67871306:A:T	33772.6	83259.6	T/A	T	G	76	-0.0689056	58516.1	0.853286	1.69697e+06	T	A
17	66757557	68176219	rs9915890	17	67871306	A	T	0.150045	-0.0215689	0.00219868	-0.000132085	0.00137962	0.00971632	6	0.00928516	0	0.969254	0.150032	-0.0111395	0.00170818	-0.000106375	0.000948347	0.0149795	3	0.0128353	0	0.9932	A	ref	-0.0215689	-0.0111395	AFR	GWD	rs9915890:67871306:A:T	31931.7	75083.1	T/A	T	G	120	-0.144847	53507.4	0.716396	1.55171e+06	T	A
17	66757557	68176219	rs9915890	17	67871306	A	T	0.150045	-0.0215689	0.00219868	-0.000132085	0.00137962	0.00971632	6	0.00928516	0	0.969254	0.150032	-0.0111395	0.00170818	-0.000106375	0.000948347	0.0149795	3	0.0128353	0	0.9932	A	ref	-0.0215689	-0.0111395	AFR	LWK	rs9915890:67871306:A:T	34304.6	79934.7	T/A	T	G	89	-0.098212	57119.7	0.797605	1.65647e+06	T	A
17	66757557	68176219	rs9915890	17	67871306	A	T	0.150045	-0.0215689	0.00219868	-0.000132085	0.00137962	0.00971632	6	0.00928516	0	0.969254	0.150032	-0.0111395	0.00170818	-0.000106375	0.000948347	0.0149795	3	0.0128353	0	0.9932	A	ref	-0.0215689	-0.0111395	AFR	MSL	rs9915890:67871306:A:T	29966.5	67304.4	T/A	T	G	89	-0.140356	48635.4	0.723842	1.41043e+06	T	A
17	66757557	68176219	rs9915890	17	67871306	A	T	0.150045	-0.0215689	0.00219868	-0.000132085	0.00137962	0.00971632	6	0.00928516	0	0.969254	0.150032	-0.0111395	0.00170818	-0.000106375	0.000948347	0.0149795	3	0.0128353	0	0.9932	A	ref	-0.0215689	-0.0111395	AFR	YRI	rs9915890:67871306:A:T	27132.9	45866.7	T/A	T	G	81	-0.156884	36499.8	0.696813	1.05849e+06	T	A
17	66757557	68176219	rs9915890	17	67871306	A	T	0.150045	-0.0215689	0.00219868	-0.000132085	0.00137962	0.00971632	6	0.00928516	0	0.969254	0.150032	-0.0111395	0.00170818	-0.000106375	0.000948347	0.0149795	3	0.0128353	0	0.9932	A	ref	-0.0215689	-0.0111395	AMR	CLM	rs9915890:67871306:A:T	29533.4	89407.1	T/A	T	G	153	-0.487135	59470.2	0.325735	1.72464e+06	T	A
17	66757557	68176219	rs9915890	17	67871306	A	T	0.150045	-0.0215689	0.00219868	-0.000132085	0.00137962	0.00971632	6	0.00928516	0	0.969254	0.150032	-0.0111395	0.00170818	-0.000106375	0.000948347	0.0149795	3	0.0128353	0	0.9932	A	ref	-0.0215689	-0.0111395	AMR	MXL	rs9915890:67871306:A:T	42818.9	87534.3	T/A	T	G	112	-0.673133	65176.6	0.212259	1.89012e+06	T	A
17	66757557	68176219	rs9915890	17	67871306	A	T	0.150045	-0.0215689	0.00219868	-0.000132085	0.00137962	0.00971632	6	0.00928516	0	0.969254	0.150032	-0.0111395	0.00170818	-0.000106375	0.000948347	0.0149795	3	0.0128353	0	0.9932	A	ref	-0.0215689	-0.0111395	AMR	PEL	rs9915890:67871306:A:T	34543.9	96590	T/A	T	G	136	-0.459096	65566.9	0.347459	1.90144e+06	T	A
17	66757557	68176219	rs9915890	17	67871306	A	T	0.150045	-0.0215689	0.00219868	-0.000132085	0.00137962	0.00971632	6	0.00928516	0	0.969254	0.150032	-0.0111395	0.00170818	-0.000106375	0.000948347	0.0149795	3	0.0128353	0	0.9932	A	ref	-0.0215689	-0.0111395	AMR	PUR	rs9915890:67871306:A:T	28389.9	91602.4	T/A	T	G	166	-0.452273	59996.2	0.352961	1.73989e+06	T	A
17	66757557	68176219	rs9915890	17	67871306	A	T	0.150045	-0.0215689	0.00219868	-0.000132085	0.00137962	0.00971632	6	0.00928516	0	0.969254	0.150032	-0.0111395	0.00170818	-0.000106375	0.000948347	0.0149795	3	0.0128353	0	0.9932	A	ref	-0.0215689	-0.0111395	EAS	CDX	rs9915890:67871306:A:T	57650.7	108660	T/A	T	G	136	-0.340192	83155.4	0.456886	2.41151e+06	T	A
17	66757557	68176219	rs9915890	17	67871306	A	T	0.150045	-0.0215689	0.00219868	-0.000132085	0.00137962	0.00971632	6	0.00928516	0	0.969254	0.150032	-0.0111395	0.00170818	-0.000106375	0.000948347	0.0149795	3	0.0128353	0	0.9932	A	ref	-0.0215689	-0.0111395	EAS	CHB	rs9915890:67871306:A:T	46168.7	87138.4	T/A	T	G	154	-0.363649	66653.6	0.432864	1.93295e+06	T	A
17	66757557	68176219	rs9915890	17	67871306	A	T	0.150045	-0.0215689	0.00219868	-0.000132085	0.00137962	0.00971632	6	0.00928516	0	0.969254	0.150032	-0.0111395	0.00170818	-0.000106375	0.000948347	0.0149795	3	0.0128353	0	0.9932	A	ref	-0.0215689	-0.0111395	EAS	CHS	rs9915890:67871306:A:T	45788	98924.2	T/A	T	G	162	-0.402388	72356.1	0.395924	2.09833e+06	T	A
17	66757557	68176219	rs9915890	17	67871306	A	T	0.150045	-0.0215689	0.00219868	-0.000132085	0.00137962	0.00971632	6	0.00928516	0	0.969254	0.150032	-0.0111395	0.00170818	-0.000106375	0.000948347	0.0149795	3	0.0128353	0	0.9932	A	ref	-0.0215689	-0.0111395	EAS	JPT	rs9915890:67871306:A:T	46000.7	89596.3	T/A	T	G	146	-0.300382	67798.5	0.500747	1.96616e+06	T	A
17	66757557	68176219	rs9915890	17	67871306	A	T	0.150045	-0.0215689	0.00219868	-0.000132085	0.00137962	0.00971632	6	0.00928516	0	0.969254	0.150032	-0.0111395	0.00170818	-0.000106375	0.000948347	0.0149795	3	0.0128353	0	0.9932	A	ref	-0.0215689	-0.0111395	EAS	KHV	rs9915890:67871306:A:T	45020.1	93646.3	T/A	T	G	150	-0.379778	69333.2	0.417083	2.01066e+06	T	A
17	66757557	68176219	rs9915890	17	67871306	A	T	0.150045	-0.0215689	0.00219868	-0.000132085	0.00137962	0.00971632	6	0.00928516	0	0.969254	0.150032	-0.0111395	0.00170818	-0.000106375	0.000948347	0.0149795	3	0.0128353	0	0.9932	A	ref	-0.0215689	-0.0111395	EUR	CEU	rs9915890:67871306:A:T	50207.3	104032	T/A	T	G	163	-0.50788	77119.6	0.310542	2.23647e+06	T	A
17	66757557	68176219	rs9915890	17	67871306	A	T	0.150045	-0.0215689	0.00219868	-0.000132085	0.00137962	0.00971632	6	0.00928516	0	0.969254	0.150032	-0.0111395	0.00170818	-0.000106375	0.000948347	0.0149795	3	0.0128353	0	0.9932	A	ref	-0.0215689	-0.0111395	EUR	FIN	rs9915890:67871306:A:T	35341.5	96583.4	T/A	T	G	164	-0.520021	65962.4	0.301981	1.91291e+06	T	A
17	66757557	68176219	rs9915890	17	67871306	A	T	0.150045	-0.0215689	0.00219868	-0.000132085	0.00137962	0.00971632	6	0.00928516	0	0.969254	0.150032	-0.0111395	0.00170818	-0.000106375	0.000948347	0.0149795	3	0.0128353	0	0.9932	A	ref	-0.0215689	-0.0111395	EUR	GBR	rs9915890:67871306:A:T	43447	89214.2	T/A	T	G	146	-0.462561	66330.6	0.344698	1.92359e+06	T	A
17	66757557	68176219	rs9915890	17	67871306	A	T	0.150045	-0.0215689	0.00219868	-0.000132085	0.00137962	0.00971632	6	0.00928516	0	0.969254	0.150032	-0.0111395	0.00170818	-0.000106375	0.000948347	0.0149795	3	0.0128353	0	0.9932	A	ref	-0.0215689	-0.0111395	EUR	IBS	rs9915890:67871306:A:T	38023.4	93296.9	T/A	T	G	178	-0.527304	65660.1	0.296959	1.90414e+06	T	A
17	66757557	68176219	rs9915890	17	67871306	A	T	0.150045	-0.0215689	0.00219868	-0.000132085	0.00137962	0.00971632	6	0.00928516	0	0.969254	0.150032	-0.0111395	0.00170818	-0.000106375	0.000948347	0.0149795	3	0.0128353	0	0.9932	A	ref	-0.0215689	-0.0111395	EUR	TSI	rs9915890:67871306:A:T	40925.4	95604.8	T/A	T	G	178	-0.527304	68265.1	0.296959	1.97969e+06	T	A
17	66757557	68176219	rs9915890	17	67871306	A	T	0.150045	-0.0215689	0.00219868	-0.000132085	0.00137962	0.00971632	6	0.00928516	0	0.969254	0.150032	-0.0111395	0.00170818	-0.000106375	0.000948347	0.0149795	3	0.0128353	0	0.9932	A	ref	-0.0215689	-0.0111395	SAS	BEB	rs9915890:67871306:A:T	35183.3	85590.7	T/A	T	G	135	-0.429107	60387	0.3723	1751223	T	A
17	66757557	68176219	rs9915890	17	67871306	A	T	0.150045	-0.0215689	0.00219868	-0.000132085	0.00137962	0.00971632	6	0.00928516	0	0.969254	0.150032	-0.0111395	0.00170818	-0.000106375	0.000948347	0.0149795	3	0.0128353	0	0.9932	A	ref	-0.0215689	-0.0111395	SAS	GIH	rs9915890:67871306:A:T	29968.4	92053.8	T/A	T	G	167	-0.478801	61011.1	0.332047	1.76932e+06	T	A
17	66757557	68176219	rs9915890	17	67871306	A	T	0.150045	-0.0215689	0.00219868	-0.000132085	0.00137962	0.00971632	6	0.00928516	0	0.969254	0.150032	-0.0111395	0.00170818	-0.000106375	0.000948347	0.0149795	3	0.0128353	0	0.9932	A	ref	-0.0215689	-0.0111395	SAS	ITU	rs9915890:67871306:A:T	35693.5	105648	T/A	T	G	166	-0.485613	70670.8	0.326879	2.04945e+06	T	A
17	66757557	68176219	rs9915890	17	67871306	A	T	0.150045	-0.0215689	0.00219868	-0.000132085	0.00137962	0.00971632	6	0.00928516	0	0.969254	0.150032	-0.0111395	0.00170818	-0.000106375	0.000948347	0.0149795	3	0.0128353	0	0.9932	A	ref	-0.0215689	-0.0111395	SAS	PJL	rs9915890:67871306:A:T	39008.6	88230.1	T/A	T	G	168	-0.657971	63619.3	0.219801	1.84496e+06	T	A
17	66757557	68176219	rs9915890	17	67871306	A	T	0.150045	-0.0215689	0.00219868	-0.000132085	0.00137962	0.00971632	6	0.00928516	0	0.969254	0.150032	-0.0111395	0.00170818	-0.000106375	0.000948347	0.0149795	3	0.0128353	0	0.9932	A	ref	-0.0215689	-0.0111395	SAS	STU	rs9915890:67871306:A:T	46972.9	105701	T/A	T	G	158	-0.40808	76336.9	0.390769	2.21377e+06	T	A
17	66757557	68176219	rs28815868	17	67872739	A	C	0.150061	-0.0215366	0.00219726	-0.000125285	0.00134277	0.00925423	6	0.00882332	0	0.969272	0.150048	-0.011116	0.00170708	-0.000101261	0.000924507	0.0143905	3	0.0122491	0	0.993208	C	alt	0.0215366	0.011116	AFR	ACB	rs28815868:67872739:A:C	15042.9	58676.4	A/C	T	A	92	-0.681581	36859.7	0.20817	1.06893e+06	A	C
17	66757557	68176219	rs28815868	17	67872739	A	C	0.150061	-0.0215366	0.00219726	-0.000125285	0.00134277	0.00925423	6	0.00882332	0	0.969272	0.150048	-0.011116	0.00170708	-0.000101261	0.000924507	0.0143905	3	0.0122491	0	0.993208	C	alt	0.0215366	0.011116	AFR	ASW	rs28815868:67872739:A:C	23034	89549.5	A/C	T	A	51	-0.545938	56291.8	0.284487	1.63246e+06	A	C
17	66757557	68176219	rs28815868	17	67872739	A	C	0.150061	-0.0215366	0.00219726	-0.000125285	0.00134277	0.00925423	6	0.00882332	0	0.969272	0.150048	-0.011116	0.00170708	-0.000101261	0.000924507	0.0143905	3	0.0122491	0	0.993208	C	alt	0.0215366	0.011116	AFR	ESN	rs28815868:67872739:A:C	20676.2	83259.6	A/C	T	A	120	-1.1152	51967.9	0.0767008	1.50707e+06	A	C
17	66757557	68176219	rs28815868	17	67872739	A	C	0.150061	-0.0215366	0.00219726	-0.000125285	0.00134277	0.00925423	6	0.00882332	0	0.969272	0.150048	-0.011116	0.00170708	-0.000101261	0.000924507	0.0143905	3	0.0122491	0	0.993208	C	alt	0.0215366	0.011116	AFR	GWD	rs28815868:67872739:A:C	16498.3	75083.1	A/C	T	A	104	-0.836004	45790.7	0.14588	1.32793e+06	A	C
17	66757557	68176219	rs28815868	17	67872739	A	C	0.150061	-0.0215366	0.00219726	-0.000125285	0.00134277	0.00925423	6	0.00882332	0	0.969272	0.150048	-0.011116	0.00170708	-0.000101261	0.000924507	0.0143905	3	0.0122491	0	0.993208	C	alt	0.0215366	0.011116	AFR	LWK	rs28815868:67872739:A:C	18030.1	79934.7	A/C	T	A	107	-0.87098	48982.4	0.134592	1.42049e+06	A	C
17	66757557	68176219	rs28815868	17	67872739	A	C	0.150061	-0.0215366	0.00219726	-0.000125285	0.00134277	0.00925423	6	0.00882332	0	0.969272	0.150048	-0.011116	0.00170708	-0.000101261	0.000924507	0.0143905	3	0.0122491	0	0.993208	C	alt	0.0215366	0.011116	AFR	MSL	rs28815868:67872739:A:C	12979.7	67304.4	A/C	T	A	79	-0.857603	40142.1	0.138802	1.16412e+06	A	C
17	66757557	68176219	rs28815868	17	67872739	A	C	0.150061	-0.0215366	0.00219726	-0.000125285	0.00134277	0.00925423	6	0.00882332	0	0.969272	0.150048	-0.011116	0.00170708	-0.000101261	0.000924507	0.0143905	3	0.0122491	0	0.993208	C	alt	0.0215366	0.011116	AFR	YRI	rs28815868:67872739:A:C	23612.7	74109.1	A/C	T	A	134	-0.823788	48860.9	0.150042	1.41697e+06	A	C
17	66757557	68176219	rs28815868	17	67872739	A	C	0.150061	-0.0215366	0.00219726	-0.000125285	0.00134277	0.00925423	6	0.00882332	0	0.969272	0.150048	-0.011116	0.00170708	-0.000101261	0.000924507	0.0143905	3	0.0122491	0	0.993208	C	alt	0.0215366	0.011116	AMR	CLM	rs28815868:67872739:A:C	16400.3	89407.1	A/C	T	A	33	-0.10063	52903.7	0.793177	1.53421e+06	A	C
17	66757557	68176219	rs28815868	17	67872739	A	C	0.150061	-0.0215366	0.00219726	-0.000125285	0.00134277	0.00925423	6	0.00882332	0	0.969272	0.150048	-0.011116	0.00170708	-0.000101261	0.000924507	0.0143905	3	0.0122491	0	0.993208	C	alt	0.0215366	0.011116	AMR	MXL	rs28815868:67872739:A:C	1814.33	87534.3	A/C	T	A	14	-0.0943703	44674.3	0.804692	1.29556e+06	A	C
17	66757557	68176219	rs28815868	17	67872739	A	C	0.150061	-0.0215366	0.00219726	-0.000125285	0.00134277	0.00925423	6	0.00882332	0	0.969272	0.150048	-0.011116	0.00170708	-0.000101261	0.000924507	0.0143905	3	0.0122491	0	0.993208	C	alt	0.0215366	0.011116	AMR	PEL	rs28815868:67872739:A:C	3946.03	96590	A/C	T	A	32	-0.0742645	50268	0.842821	1.45777e+06	A	C
17	66757557	68176219	rs28815868	17	67872739	A	C	0.150061	-0.0215366	0.00219726	-0.000125285	0.00134277	0.00925423	6	0.00882332	0	0.969272	0.150048	-0.011116	0.00170708	-0.000101261	0.000924507	0.0143905	3	0.0122491	0	0.993208	C	alt	0.0215366	0.011116	AMR	PUR	rs28815868:67872739:A:C	7772.4	91602.4	A/C	T	A	40	-0.167748	49687.4	0.679598	1.44093e+06	A	C
17	66757557	68176219	rs28815868	17	67872739	A	C	0.150061	-0.0215366	0.00219726	-0.000125285	0.00134277	0.00925423	6	0.00882332	0	0.969272	0.150048	-0.011116	0.00170708	-0.000101261	0.000924507	0.0143905	3	0.0122491	0	0.993208	C	alt	0.0215366	0.011116	EAS	CDX	rs28815868:67872739:A:C	2379.93	108660	A/C	T	A	48	-0.208817	55520	0.618277	1.61008e+06	A	C
17	66757557	68176219	rs28815868	17	67872739	A	C	0.150061	-0.0215366	0.00219726	-0.000125285	0.00134277	0.00925423	6	0.00882332	0	0.969272	0.150048	-0.011116	0.00170708	-0.000101261	0.000924507	0.0143905	3	0.0122491	0	0.993208	C	alt	0.0215366	0.011116	EAS	CHB	rs28815868:67872739:A:C	6805.55	87138.4	A/C	T	A	49	-0.0681707	46972	0.854731	1.36219e+06	A	C
17	66757557	68176219	rs28815868	17	67872739	A	C	0.150061	-0.0215366	0.00219726	-0.000125285	0.00134277	0.00925423	6	0.00882332	0	0.969272	0.150048	-0.011116	0.00170708	-0.000101261	0.000924507	0.0143905	3	0.0122491	0	0.993208	C	alt	0.0215366	0.011116	EAS	CHS	rs28815868:67872739:A:C	7489.32	98924.2	A/C	T	A	46	-0.0554154	53206.8	0.880207	1.543e+06	A	C
17	66757557	68176219	rs28815868	17	67872739	A	C	0.150061	-0.0215366	0.00219726	-0.000125285	0.00134277	0.00925423	6	0.00882332	0	0.969272	0.150048	-0.011116	0.00170708	-0.000101261	0.000924507	0.0143905	3	0.0122491	0	0.993208	C	alt	0.0215366	0.011116	EAS	JPT	rs28815868:67872739:A:C	5868.7	89596.3	A/C	T	A	59	-0.17155	47732.5	0.673674	1.38424e+06	A	C
17	66757557	68176219	rs28815868	17	67872739	A	C	0.150061	-0.0215366	0.00219726	-0.000125285	0.00134277	0.00925423	6	0.00882332	0	0.969272	0.150048	-0.011116	0.00170708	-0.000101261	0.000924507	0.0143905	3	0.0122491	0	0.993208	C	alt	0.0215366	0.011116	EAS	KHV	rs28815868:67872739:A:C	10913	93646.3	A/C	T	A	45	-0.0623428	52279.7	0.866278	1.51611e+06	A	C
17	66757557	68176219	rs28815868	17	67872739	A	C	0.150061	-0.0215366	0.00219726	-0.000125285	0.00134277	0.00925423	6	0.00882332	0	0.969272	0.150048	-0.011116	0.00170708	-0.000101261	0.000924507	0.0143905	3	0.0122491	0	0.993208	C	alt	0.0215366	0.011116	EUR	CEU	rs28815868:67872739:A:C	1496.58	104032	A/C	T	A	33	-0.169306	52764.3	0.677164	1.53016e+06	A	C
17	66757557	68176219	rs28815868	17	67872739	A	C	0.150061	-0.0215366	0.00219726	-0.000125285	0.00134277	0.00925423	6	0.00882332	0	0.969272	0.150048	-0.011116	0.00170708	-0.000101261	0.000924507	0.0143905	3	0.0122491	0	0.993208	C	alt	0.0215366	0.011116	EUR	FIN	rs28815868:67872739:A:C	7940.16	96583.4	A/C	T	A	32	-0.0298435	52261.8	0.933591	1.51559e+06	A	C
17	66757557	68176219	rs28815868	17	67872739	A	C	0.150061	-0.0215366	0.00219726	-0.000125285	0.00134277	0.00925423	6	0.00882332	0	0.969272	0.150048	-0.011116	0.00170708	-0.000101261	0.000924507	0.0143905	3	0.0122491	0	0.993208	C	alt	0.0215366	0.011116	EUR	GBR	rs28815868:67872739:A:C	2410.84	89214.2	A/C	T	A	34	-0.158451	45812.5	0.694303	1.32856e+06	A	C
17	66757557	68176219	rs28815868	17	67872739	A	C	0.150061	-0.0215366	0.00219726	-0.000125285	0.00134277	0.00925423	6	0.00882332	0	0.969272	0.150048	-0.011116	0.00170708	-0.000101261	0.000924507	0.0143905	3	0.0122491	0	0.993208	C	alt	0.0215366	0.011116	EUR	IBS	rs28815868:67872739:A:C	3154.09	93296.9	A/C	T	A	34	-0.117688	48225.5	0.762627	1.39854e+06	A	C
17	66757557	68176219	rs28815868	17	67872739	A	C	0.150061	-0.0215366	0.00219726	-0.000125285	0.00134277	0.00925423	6	0.00882332	0	0.969272	0.150048	-0.011116	0.00170708	-0.000101261	0.000924507	0.0143905	3	0.0122491	0	0.993208	C	alt	0.0215366	0.011116	EUR	TSI	rs28815868:67872739:A:C	2352.32	95604.8	A/C	T	A	34	-0.155441	48978.6	0.699132	1.42038e+06	A	C
17	66757557	68176219	rs28815868	17	67872739	A	C	0.150061	-0.0215366	0.00219726	-0.000125285	0.00134277	0.00925423	6	0.00882332	0	0.969272	0.150048	-0.011116	0.00170708	-0.000101261	0.000924507	0.0143905	3	0.0122491	0	0.993208	C	alt	0.0215366	0.011116	SAS	BEB	rs28815868:67872739:A:C	1663.53	85590.7	A/C	T	A	35	-0.437967	43627.1	0.364782	1.26519e+06	A	C
17	66757557	68176219	rs28815868	17	67872739	A	C	0.150061	-0.0215366	0.00219726	-0.000125285	0.00134277	0.00925423	6	0.00882332	0	0.969272	0.150048	-0.011116	0.00170708	-0.000101261	0.000924507	0.0143905	3	0.0122491	0	0.993208	C	alt	0.0215366	0.011116	SAS	GIH	rs28815868:67872739:A:C	17654.8	92053.8	A/C	T	A	37	-0.0682448	54854.3	0.854585	1.59077e+06	A	C
17	66757557	68176219	rs28815868	17	67872739	A	C	0.150061	-0.0215366	0.00219726	-0.000125285	0.00134277	0.00925423	6	0.00882332	0	0.969272	0.150048	-0.011116	0.00170708	-0.000101261	0.000924507	0.0143905	3	0.0122491	0	0.993208	C	alt	0.0215366	0.011116	SAS	ITU	rs28815868:67872739:A:C	1298.4	105648	A/C	T	A	36	-0.459104	53473.2	0.347453	1.55072e+06	A	C
17	66757557	68176219	rs28815868	17	67872739	A	C	0.150061	-0.0215366	0.00219726	-0.000125285	0.00134277	0.00925423	6	0.00882332	0	0.969272	0.150048	-0.011116	0.00170708	-0.000101261	0.000924507	0.0143905	3	0.0122491	0	0.993208	C	alt	0.0215366	0.011116	SAS	PJL	rs28815868:67872739:A:C	26757.6	88230.1	A/C	T	A	22	-0.0146077	57493.8	0.966924	1.66732e+06	A	C
17	66757557	68176219	rs28815868	17	67872739	A	C	0.150061	-0.0215366	0.00219726	-0.000125285	0.00134277	0.00925423	6	0.00882332	0	0.969272	0.150048	-0.011116	0.00170708	-0.000101261	0.000924507	0.0143905	3	0.0122491	0	0.993208	C	alt	0.0215366	0.011116	SAS	STU	rs28815868:67872739:A:C	4517.19	105701	A/C	T	A	44	-0.0975318	55109.1	0.798855	1.59816e+06	A	C
17	66757557	68176219	rs12103827	17	67873145	A	C	0.150258	-0.0217124	0.00219636	-0.000217819	0.00177497	0.0155913	6	0.0151575	0	0.969758	0.150246	-0.0112203	0.00170637	-0.00013848	0.00108427	0.0187215	3	0.0165611	0	0.995749	C	alt	0.0217124	0.0112203	AFR	ACB	rs12103827:67873145:A:C	15042.9	58676.4	A/C	C	T	90	-0.681581	36859.7	0.20817	1.06893e+06	A	C
17	66757557	68176219	rs12103827	17	67873145	A	C	0.150258	-0.0217124	0.00219636	-0.000217819	0.00177497	0.0155913	6	0.0151575	0	0.969758	0.150246	-0.0112203	0.00170637	-0.00013848	0.00108427	0.0187215	3	0.0165611	0	0.995749	C	alt	0.0217124	0.0112203	AFR	ASW	rs12103827:67873145:A:C	23034	89549.5	A/C	C	T	49	-0.545938	56291.8	0.284487	1.63246e+06	A	C
17	66757557	68176219	rs12103827	17	67873145	A	C	0.150258	-0.0217124	0.00219636	-0.000217819	0.00177497	0.0155913	6	0.0151575	0	0.969758	0.150246	-0.0112203	0.00170637	-0.00013848	0.00108427	0.0187215	3	0.0165611	0	0.995749	C	alt	0.0217124	0.0112203	AFR	ESN	rs12103827:67873145:A:C	20676.2	83259.6	A/C	C	T	116	-1.1152	51967.9	0.0767008	1.50707e+06	A	C
17	66757557	68176219	rs12103827	17	67873145	A	C	0.150258	-0.0217124	0.00219636	-0.000217819	0.00177497	0.0155913	6	0.0151575	0	0.969758	0.150246	-0.0112203	0.00170637	-0.00013848	0.00108427	0.0187215	3	0.0165611	0	0.995749	C	alt	0.0217124	0.0112203	AFR	GWD	rs12103827:67873145:A:C	16498.3	75083.1	A/C	C	T	101	-0.836004	45790.7	0.14588	1.32793e+06	A	C
17	66757557	68176219	rs12103827	17	67873145	A	C	0.150258	-0.0217124	0.00219636	-0.000217819	0.00177497	0.0155913	6	0.0151575	0	0.969758	0.150246	-0.0112203	0.00170637	-0.00013848	0.00108427	0.0187215	3	0.0165611	0	0.995749	C	alt	0.0217124	0.0112203	AFR	LWK	rs12103827:67873145:A:C	18030.1	79934.7	A/C	C	T	105	-0.87098	48982.4	0.134592	1.42049e+06	A	C
17	66757557	68176219	rs12103827	17	67873145	A	C	0.150258	-0.0217124	0.00219636	-0.000217819	0.00177497	0.0155913	6	0.0151575	0	0.969758	0.150246	-0.0112203	0.00170637	-0.00013848	0.00108427	0.0187215	3	0.0165611	0	0.995749	C	alt	0.0217124	0.0112203	AFR	MSL	rs12103827:67873145:A:C	12979.7	67304.4	A/C	C	T	77	-0.857603	40142.1	0.138802	1.16412e+06	A	C
17	66757557	68176219	rs12103827	17	67873145	A	C	0.150258	-0.0217124	0.00219636	-0.000217819	0.00177497	0.0155913	6	0.0151575	0	0.969758	0.150246	-0.0112203	0.00170637	-0.00013848	0.00108427	0.0187215	3	0.0165611	0	0.995749	C	alt	0.0217124	0.0112203	AFR	YRI	rs12103827:67873145:A:C	23612.7	74109.1	A/C	C	T	130	-0.823788	48860.9	0.150042	1.41697e+06	A	C
17	66757557	68176219	rs12103827	17	67873145	A	C	0.150258	-0.0217124	0.00219636	-0.000217819	0.00177497	0.0155913	6	0.0151575	0	0.969758	0.150246	-0.0112203	0.00170637	-0.00013848	0.00108427	0.0187215	3	0.0165611	0	0.995749	C	alt	0.0217124	0.0112203	AMR	CLM	rs12103827:67873145:A:C	16400.3	89407.1	A/C	C	T	33	-0.10063	52903.7	0.793177	1.53421e+06	A	C
17	66757557	68176219	rs12103827	17	67873145	A	C	0.150258	-0.0217124	0.00219636	-0.000217819	0.00177497	0.0155913	6	0.0151575	0	0.969758	0.150246	-0.0112203	0.00170637	-0.00013848	0.00108427	0.0187215	3	0.0165611	0	0.995749	C	alt	0.0217124	0.0112203	AMR	MXL	rs12103827:67873145:A:C	1814.33	87534.3	A/C	C	T	14	-0.0943703	44674.3	0.804692	1.29556e+06	A	C
17	66757557	68176219	rs12103827	17	67873145	A	C	0.150258	-0.0217124	0.00219636	-0.000217819	0.00177497	0.0155913	6	0.0151575	0	0.969758	0.150246	-0.0112203	0.00170637	-0.00013848	0.00108427	0.0187215	3	0.0165611	0	0.995749	C	alt	0.0217124	0.0112203	AMR	PEL	rs12103827:67873145:A:C	3946.03	96590	A/C	C	T	32	-0.0742645	50268	0.842821	1.45777e+06	A	C
17	66757557	68176219	rs12103827	17	67873145	A	C	0.150258	-0.0217124	0.00219636	-0.000217819	0.00177497	0.0155913	6	0.0151575	0	0.969758	0.150246	-0.0112203	0.00170637	-0.00013848	0.00108427	0.0187215	3	0.0165611	0	0.995749	C	alt	0.0217124	0.0112203	AMR	PUR	rs12103827:67873145:A:C	7772.4	91602.4	A/C	C	T	40	-0.167748	49687.4	0.679598	1.44093e+06	A	C
17	66757557	68176219	rs12103827	17	67873145	A	C	0.150258	-0.0217124	0.00219636	-0.000217819	0.00177497	0.0155913	6	0.0151575	0	0.969758	0.150246	-0.0112203	0.00170637	-0.00013848	0.00108427	0.0187215	3	0.0165611	0	0.995749	C	alt	0.0217124	0.0112203	EAS	CDX	rs12103827:67873145:A:C	2379.93	108660	A/C	C	T	48	-0.208817	55520	0.618277	1.61008e+06	A	C
17	66757557	68176219	rs12103827	17	67873145	A	C	0.150258	-0.0217124	0.00219636	-0.000217819	0.00177497	0.0155913	6	0.0151575	0	0.969758	0.150246	-0.0112203	0.00170637	-0.00013848	0.00108427	0.0187215	3	0.0165611	0	0.995749	C	alt	0.0217124	0.0112203	EAS	CHB	rs12103827:67873145:A:C	6805.55	87138.4	A/C	C	T	49	-0.0681707	46972	0.854731	1.36219e+06	A	C
17	66757557	68176219	rs12103827	17	67873145	A	C	0.150258	-0.0217124	0.00219636	-0.000217819	0.00177497	0.0155913	6	0.0151575	0	0.969758	0.150246	-0.0112203	0.00170637	-0.00013848	0.00108427	0.0187215	3	0.0165611	0	0.995749	C	alt	0.0217124	0.0112203	EAS	CHS	rs12103827:67873145:A:C	7489.32	98924.2	A/C	C	T	46	-0.0554154	53206.8	0.880207	1.543e+06	A	C
17	66757557	68176219	rs12103827	17	67873145	A	C	0.150258	-0.0217124	0.00219636	-0.000217819	0.00177497	0.0155913	6	0.0151575	0	0.969758	0.150246	-0.0112203	0.00170637	-0.00013848	0.00108427	0.0187215	3	0.0165611	0	0.995749	C	alt	0.0217124	0.0112203	EAS	JPT	rs12103827:67873145:A:C	5868.7	89596.3	A/C	C	T	59	-0.17155	47732.5	0.673674	1.38424e+06	A	C
17	66757557	68176219	rs12103827	17	67873145	A	C	0.150258	-0.0217124	0.00219636	-0.000217819	0.00177497	0.0155913	6	0.0151575	0	0.969758	0.150246	-0.0112203	0.00170637	-0.00013848	0.00108427	0.0187215	3	0.0165611	0	0.995749	C	alt	0.0217124	0.0112203	EAS	KHV	rs12103827:67873145:A:C	10913	93646.3	A/C	C	T	45	-0.0623428	52279.7	0.866278	1.51611e+06	A	C
17	66757557	68176219	rs12103827	17	67873145	A	C	0.150258	-0.0217124	0.00219636	-0.000217819	0.00177497	0.0155913	6	0.0151575	0	0.969758	0.150246	-0.0112203	0.00170637	-0.00013848	0.00108427	0.0187215	3	0.0165611	0	0.995749	C	alt	0.0217124	0.0112203	EUR	CEU	rs12103827:67873145:A:C	1496.58	104032	A/C	C	T	33	-0.169306	52764.3	0.677164	1.53016e+06	A	C
17	66757557	68176219	rs12103827	17	67873145	A	C	0.150258	-0.0217124	0.00219636	-0.000217819	0.00177497	0.0155913	6	0.0151575	0	0.969758	0.150246	-0.0112203	0.00170637	-0.00013848	0.00108427	0.0187215	3	0.0165611	0	0.995749	C	alt	0.0217124	0.0112203	EUR	FIN	rs12103827:67873145:A:C	7940.16	96583.4	A/C	C	T	32	-0.0298435	52261.8	0.933591	1.51559e+06	A	C
17	66757557	68176219	rs12103827	17	67873145	A	C	0.150258	-0.0217124	0.00219636	-0.000217819	0.00177497	0.0155913	6	0.0151575	0	0.969758	0.150246	-0.0112203	0.00170637	-0.00013848	0.00108427	0.0187215	3	0.0165611	0	0.995749	C	alt	0.0217124	0.0112203	EUR	GBR	rs12103827:67873145:A:C	2410.84	89214.2	A/C	C	T	34	-0.158451	45812.5	0.694303	1.32856e+06	A	C
17	66757557	68176219	rs12103827	17	67873145	A	C	0.150258	-0.0217124	0.00219636	-0.000217819	0.00177497	0.0155913	6	0.0151575	0	0.969758	0.150246	-0.0112203	0.00170637	-0.00013848	0.00108427	0.0187215	3	0.0165611	0	0.995749	C	alt	0.0217124	0.0112203	EUR	IBS	rs12103827:67873145:A:C	3154.09	93296.9	A/C	C	T	34	-0.117688	48225.5	0.762627	1.39854e+06	A	C
17	66757557	68176219	rs12103827	17	67873145	A	C	0.150258	-0.0217124	0.00219636	-0.000217819	0.00177497	0.0155913	6	0.0151575	0	0.969758	0.150246	-0.0112203	0.00170637	-0.00013848	0.00108427	0.0187215	3	0.0165611	0	0.995749	C	alt	0.0217124	0.0112203	EUR	TSI	rs12103827:67873145:A:C	2352.32	95604.8	A/C	C	T	34	-0.155441	48978.6	0.699132	1.42038e+06	A	C
17	66757557	68176219	rs12103827	17	67873145	A	C	0.150258	-0.0217124	0.00219636	-0.000217819	0.00177497	0.0155913	6	0.0151575	0	0.969758	0.150246	-0.0112203	0.00170637	-0.00013848	0.00108427	0.0187215	3	0.0165611	0	0.995749	C	alt	0.0217124	0.0112203	SAS	BEB	rs12103827:67873145:A:C	1663.53	85590.7	A/C	C	T	35	-0.437967	43627.1	0.364782	1.26519e+06	A	C
17	66757557	68176219	rs12103827	17	67873145	A	C	0.150258	-0.0217124	0.00219636	-0.000217819	0.00177497	0.0155913	6	0.0151575	0	0.969758	0.150246	-0.0112203	0.00170637	-0.00013848	0.00108427	0.0187215	3	0.0165611	0	0.995749	C	alt	0.0217124	0.0112203	SAS	GIH	rs12103827:67873145:A:C	17654.8	92053.8	A/C	C	T	37	-0.0682448	54854.3	0.854585	1.59077e+06	A	C
17	66757557	68176219	rs12103827	17	67873145	A	C	0.150258	-0.0217124	0.00219636	-0.000217819	0.00177497	0.0155913	6	0.0151575	0	0.969758	0.150246	-0.0112203	0.00170637	-0.00013848	0.00108427	0.0187215	3	0.0165611	0	0.995749	C	alt	0.0217124	0.0112203	SAS	ITU	rs12103827:67873145:A:C	1298.4	105648	A/C	C	T	36	-0.459104	53473.2	0.347453	1.55072e+06	A	C
17	66757557	68176219	rs12103827	17	67873145	A	C	0.150258	-0.0217124	0.00219636	-0.000217819	0.00177497	0.0155913	6	0.0151575	0	0.969758	0.150246	-0.0112203	0.00170637	-0.00013848	0.00108427	0.0187215	3	0.0165611	0	0.995749	C	alt	0.0217124	0.0112203	SAS	PJL	rs12103827:67873145:A:C	26757.6	88230.1	A/C	C	T	22	-0.0146077	57493.8	0.966924	1.66732e+06	A	C
17	66757557	68176219	rs12103827	17	67873145	A	C	0.150258	-0.0217124	0.00219636	-0.000217819	0.00177497	0.0155913	6	0.0151575	0	0.969758	0.150246	-0.0112203	0.00170637	-0.00013848	0.00108427	0.0187215	3	0.0165611	0	0.995749	C	alt	0.0217124	0.0112203	SAS	STU	rs12103827:67873145:A:C	4517.19	105701	A/C	C	T	44	-0.0975318	55109.1	0.798855	1.59816e+06	A	C
17	66757557	68176219	rs16974486	17	67875204	A	G	0.150285	-0.021681	0.00219592	-0.000200301	0.00170143	0.0144003	6	0.013967	0	0.969664	0.150274	-0.011249	0.00170602	-0.000151577	0.00113518	0.0202374	3	0.0180709	0	0.995826	A	ref	-0.021681	-0.011249	AFR	ACB	rs16974486:67875204:A:G	25431.1	43610.8	G/A	T	T	95	-0.297571	34520.9	0.503998	1.00111e+06	G	A
17	66757557	68176219	rs16974486	17	67875204	A	G	0.150285	-0.021681	0.00219592	-0.000200301	0.00170143	0.0144003	6	0.013967	0	0.969664	0.150274	-0.011249	0.00170602	-0.000151577	0.00113518	0.0202374	3	0.0180709	0	0.995826	A	ref	-0.021681	-0.011249	AFR	ASW	rs16974486:67875204:A:G	34719.5	89549.5	G/A	T	T	70	-0.164252	62134.5	0.685091	1.8019e+06	G	A
17	66757557	68176219	rs16974486	17	67875204	A	G	0.150285	-0.021681	0.00219592	-0.000200301	0.00170143	0.0144003	6	0.013967	0	0.969664	0.150274	-0.011249	0.00170602	-0.000151577	0.00113518	0.0202374	3	0.0180709	0	0.995826	A	ref	-0.021681	-0.011249	AFR	ESN	rs16974486:67875204:A:G	33772.6	83259.6	G/A	T	T	76	-0.0689056	58516.1	0.853286	1.69697e+06	G	A
17	66757557	68176219	rs16974486	17	67875204	A	G	0.150285	-0.021681	0.00219592	-0.000200301	0.00170143	0.0144003	6	0.013967	0	0.969664	0.150274	-0.011249	0.00170602	-0.000151577	0.00113518	0.0202374	3	0.0180709	0	0.995826	A	ref	-0.021681	-0.011249	AFR	GWD	rs16974486:67875204:A:G	31931.7	75083.1	G/A	T	T	120	-0.144847	53507.4	0.716396	1.55171e+06	G	A
17	66757557	68176219	rs16974486	17	67875204	A	G	0.150285	-0.021681	0.00219592	-0.000200301	0.00170143	0.0144003	6	0.013967	0	0.969664	0.150274	-0.011249	0.00170602	-0.000151577	0.00113518	0.0202374	3	0.0180709	0	0.995826	A	ref	-0.021681	-0.011249	AFR	LWK	rs16974486:67875204:A:G	34304.6	79934.7	G/A	T	T	89	-0.098212	57119.7	0.797605	1.65647e+06	G	A
17	66757557	68176219	rs16974486	17	67875204	A	G	0.150285	-0.021681	0.00219592	-0.000200301	0.00170143	0.0144003	6	0.013967	0	0.969664	0.150274	-0.011249	0.00170602	-0.000151577	0.00113518	0.0202374	3	0.0180709	0	0.995826	A	ref	-0.021681	-0.011249	AFR	MSL	rs16974486:67875204:A:G	29966.5	67304.4	G/A	T	T	89	-0.140356	48635.4	0.723842	1.41043e+06	G	A
17	66757557	68176219	rs16974486	17	67875204	A	G	0.150285	-0.021681	0.00219592	-0.000200301	0.00170143	0.0144003	6	0.013967	0	0.969664	0.150274	-0.011249	0.00170602	-0.000151577	0.00113518	0.0202374	3	0.0180709	0	0.995826	A	ref	-0.021681	-0.011249	AFR	YRI	rs16974486:67875204:A:G	27132.9	45866.7	G/A	T	T	81	-0.156884	36499.8	0.696813	1.05849e+06	G	A
17	66757557	68176219	rs16974486	17	67875204	A	G	0.150285	-0.021681	0.00219592	-0.000200301	0.00170143	0.0144003	6	0.013967	0	0.969664	0.150274	-0.011249	0.00170602	-0.000151577	0.00113518	0.0202374	3	0.0180709	0	0.995826	A	ref	-0.021681	-0.011249	AMR	CLM	rs16974486:67875204:A:G	29533.4	89407.1	G/A	T	T	153	-0.487135	59470.2	0.325735	1.72464e+06	G	A
17	66757557	68176219	rs16974486	17	67875204	A	G	0.150285	-0.021681	0.00219592	-0.000200301	0.00170143	0.0144003	6	0.013967	0	0.969664	0.150274	-0.011249	0.00170602	-0.000151577	0.00113518	0.0202374	3	0.0180709	0	0.995826	A	ref	-0.021681	-0.011249	AMR	MXL	rs16974486:67875204:A:G	42818.9	87534.3	G/A	T	T	112	-0.673133	65176.6	0.212259	1.89012e+06	G	A
17	66757557	68176219	rs16974486	17	67875204	A	G	0.150285	-0.021681	0.00219592	-0.000200301	0.00170143	0.0144003	6	0.013967	0	0.969664	0.150274	-0.011249	0.00170602	-0.000151577	0.00113518	0.0202374	3	0.0180709	0	0.995826	A	ref	-0.021681	-0.011249	AMR	PEL	rs16974486:67875204:A:G	34543.9	96590	G/A	T	T	136	-0.459096	65566.9	0.347459	1.90144e+06	G	A
17	66757557	68176219	rs16974486	17	67875204	A	G	0.150285	-0.021681	0.00219592	-0.000200301	0.00170143	0.0144003	6	0.013967	0	0.969664	0.150274	-0.011249	0.00170602	-0.000151577	0.00113518	0.0202374	3	0.0180709	0	0.995826	A	ref	-0.021681	-0.011249	AMR	PUR	rs16974486:67875204:A:G	28389.9	91602.4	G/A	T	T	166	-0.452273	59996.2	0.352961	1.73989e+06	G	A
17	66757557	68176219	rs16974486	17	67875204	A	G	0.150285	-0.021681	0.00219592	-0.000200301	0.00170143	0.0144003	6	0.013967	0	0.969664	0.150274	-0.011249	0.00170602	-0.000151577	0.00113518	0.0202374	3	0.0180709	0	0.995826	A	ref	-0.021681	-0.011249	EAS	CDX	rs16974486:67875204:A:G	57650.7	108660	G/A	T	T	136	-0.340192	83155.4	0.456886	2.41151e+06	G	A
17	66757557	68176219	rs16974486	17	67875204	A	G	0.150285	-0.021681	0.00219592	-0.000200301	0.00170143	0.0144003	6	0.013967	0	0.969664	0.150274	-0.011249	0.00170602	-0.000151577	0.00113518	0.0202374	3	0.0180709	0	0.995826	A	ref	-0.021681	-0.011249	EAS	CHB	rs16974486:67875204:A:G	46168.7	87138.4	G/A	T	T	154	-0.363649	66653.6	0.432864	1.93295e+06	G	A
17	66757557	68176219	rs16974486	17	67875204	A	G	0.150285	-0.021681	0.00219592	-0.000200301	0.00170143	0.0144003	6	0.013967	0	0.969664	0.150274	-0.011249	0.00170602	-0.000151577	0.00113518	0.0202374	3	0.0180709	0	0.995826	A	ref	-0.021681	-0.011249	EAS	CHS	rs16974486:67875204:A:G	45788	98924.2	G/A	T	T	162	-0.402388	72356.1	0.395924	2.09833e+06	G	A
17	66757557	68176219	rs16974486	17	67875204	A	G	0.150285	-0.021681	0.00219592	-0.000200301	0.00170143	0.0144003	6	0.013967	0	0.969664	0.150274	-0.011249	0.00170602	-0.000151577	0.00113518	0.0202374	3	0.0180709	0	0.995826	A	ref	-0.021681	-0.011249	EAS	JPT	rs16974486:67875204:A:G	46000.7	89596.3	G/A	T	T	146	-0.300382	67798.5	0.500747	1.96616e+06	G	A
17	66757557	68176219	rs16974486	17	67875204	A	G	0.150285	-0.021681	0.00219592	-0.000200301	0.00170143	0.0144003	6	0.013967	0	0.969664	0.150274	-0.011249	0.00170602	-0.000151577	0.00113518	0.0202374	3	0.0180709	0	0.995826	A	ref	-0.021681	-0.011249	EAS	KHV	rs16974486:67875204:A:G	45020.1	93646.3	G/A	T	T	150	-0.379778	69333.2	0.417083	2.01066e+06	G	A
17	66757557	68176219	rs16974486	17	67875204	A	G	0.150285	-0.021681	0.00219592	-0.000200301	0.00170143	0.0144003	6	0.013967	0	0.969664	0.150274	-0.011249	0.00170602	-0.000151577	0.00113518	0.0202374	3	0.0180709	0	0.995826	A	ref	-0.021681	-0.011249	EUR	CEU	rs16974486:67875204:A:G	50207.3	104032	G/A	T	T	163	-0.50788	77119.6	0.310542	2.23647e+06	G	A
17	66757557	68176219	rs16974486	17	67875204	A	G	0.150285	-0.021681	0.00219592	-0.000200301	0.00170143	0.0144003	6	0.013967	0	0.969664	0.150274	-0.011249	0.00170602	-0.000151577	0.00113518	0.0202374	3	0.0180709	0	0.995826	A	ref	-0.021681	-0.011249	EUR	FIN	rs16974486:67875204:A:G	35341.5	96583.4	G/A	T	T	164	-0.520021	65962.4	0.301981	1.91291e+06	G	A
17	66757557	68176219	rs16974486	17	67875204	A	G	0.150285	-0.021681	0.00219592	-0.000200301	0.00170143	0.0144003	6	0.013967	0	0.969664	0.150274	-0.011249	0.00170602	-0.000151577	0.00113518	0.0202374	3	0.0180709	0	0.995826	A	ref	-0.021681	-0.011249	EUR	GBR	rs16974486:67875204:A:G	43447	89214.2	G/A	T	T	146	-0.462561	66330.6	0.344698	1.92359e+06	G	A
17	66757557	68176219	rs16974486	17	67875204	A	G	0.150285	-0.021681	0.00219592	-0.000200301	0.00170143	0.0144003	6	0.013967	0	0.969664	0.150274	-0.011249	0.00170602	-0.000151577	0.00113518	0.0202374	3	0.0180709	0	0.995826	A	ref	-0.021681	-0.011249	EUR	IBS	rs16974486:67875204:A:G	38023.4	93296.9	G/A	T	T	178	-0.527304	65660.1	0.296959	1.90414e+06	G	A
17	66757557	68176219	rs16974486	17	67875204	A	G	0.150285	-0.021681	0.00219592	-0.000200301	0.00170143	0.0144003	6	0.013967	0	0.969664	0.150274	-0.011249	0.00170602	-0.000151577	0.00113518	0.0202374	3	0.0180709	0	0.995826	A	ref	-0.021681	-0.011249	EUR	TSI	rs16974486:67875204:A:G	40925.4	95604.8	G/A	T	T	178	-0.527304	68265.1	0.296959	1.97969e+06	G	A
17	66757557	68176219	rs16974486	17	67875204	A	G	0.150285	-0.021681	0.00219592	-0.000200301	0.00170143	0.0144003	6	0.013967	0	0.969664	0.150274	-0.011249	0.00170602	-0.000151577	0.00113518	0.0202374	3	0.0180709	0	0.995826	A	ref	-0.021681	-0.011249	SAS	BEB	rs16974486:67875204:A:G	35183.3	85590.7	G/A	T	T	135	-0.429107	60387	0.3723	1751223	G	A
17	66757557	68176219	rs16974486	17	67875204	A	G	0.150285	-0.021681	0.00219592	-0.000200301	0.00170143	0.0144003	6	0.013967	0	0.969664	0.150274	-0.011249	0.00170602	-0.000151577	0.00113518	0.0202374	3	0.0180709	0	0.995826	A	ref	-0.021681	-0.011249	SAS	GIH	rs16974486:67875204:A:G	29968.4	92053.8	G/A	T	T	167	-0.478801	61011.1	0.332047	1.76932e+06	G	A
17	66757557	68176219	rs16974486	17	67875204	A	G	0.150285	-0.021681	0.00219592	-0.000200301	0.00170143	0.0144003	6	0.013967	0	0.969664	0.150274	-0.011249	0.00170602	-0.000151577	0.00113518	0.0202374	3	0.0180709	0	0.995826	A	ref	-0.021681	-0.011249	SAS	ITU	rs16974486:67875204:A:G	35693.5	105648	G/A	T	T	166	-0.485613	70670.8	0.326879	2.04945e+06	G	A
17	66757557	68176219	rs16974486	17	67875204	A	G	0.150285	-0.021681	0.00219592	-0.000200301	0.00170143	0.0144003	6	0.013967	0	0.969664	0.150274	-0.011249	0.00170602	-0.000151577	0.00113518	0.0202374	3	0.0180709	0	0.995826	A	ref	-0.021681	-0.011249	SAS	PJL	rs16974486:67875204:A:G	39008.6	88230.1	G/A	T	T	168	-0.657971	63619.3	0.219801	1.84496e+06	G	A
17	66757557	68176219	rs16974486	17	67875204	A	G	0.150285	-0.021681	0.00219592	-0.000200301	0.00170143	0.0144003	6	0.013967	0	0.969664	0.150274	-0.011249	0.00170602	-0.000151577	0.00113518	0.0202374	3	0.0180709	0	0.995826	A	ref	-0.021681	-0.011249	SAS	STU	rs16974486:67875204:A:G	46972.9	105701	G/A	T	T	158	-0.40808	76336.9	0.390769	2.21377e+06	G	A
17	66757557	68176219	rs6501353	17	67876059	G	A	0.150322	-0.021701	0.00219518	-0.000230171	0.00182442	0.0164402	6	0.016006	0	0.971774	0.150313	-0.0111509	0.00170544	-0.000118577	0.00100158	0.0164212	3	0.0142707	0	0.99298	G	ref	-0.021701	-0.0111509	AFR	ACB	rs6501353:67876059:G:A	12520.6	25051	A/G	C	A	65	-0.348105	18785.8	0.448637	544788	A	G
17	66757557	68176219	rs6501353	17	67876059	G	A	0.150322	-0.021701	0.00219518	-0.000230171	0.00182442	0.0164402	6	0.016006	0	0.971774	0.150313	-0.0111509	0.00170544	-0.000118577	0.00100158	0.0164212	3	0.0142707	0	0.99298	G	ref	-0.021701	-0.0111509	AFR	ASW	rs6501353:67876059:G:A	20744	30901.3	A/G	C	A	49	-0.485922	25822.7	0.326646	748857	A	G
17	66757557	68176219	rs6501353	17	67876059	G	A	0.150322	-0.021701	0.00219518	-0.000230171	0.00182442	0.0164402	6	0.016006	0	0.971774	0.150313	-0.0111509	0.00170544	-0.000118577	0.00100158	0.0164212	3	0.0142707	0	0.99298	G	ref	-0.021701	-0.0111509	AFR	ESN	rs6501353:67876059:G:A	10100.5	24585.2	A/G	C	A	44	-0.218692	17342.8	0.604377	502943	A	G
17	66757557	68176219	rs6501353	17	67876059	G	A	0.150322	-0.021701	0.00219518	-0.000230171	0.00182442	0.0164402	6	0.016006	0	0.971774	0.150313	-0.0111509	0.00170544	-0.000118577	0.00100158	0.0164212	3	0.0142707	0	0.99298	G	ref	-0.021701	-0.0111509	AFR	GWD	rs6501353:67876059:G:A	13054.5	23906	A/G	C	A	76	-0.343442	18480.2	0.45348	535927	A	G
17	66757557	68176219	rs6501353	17	67876059	G	A	0.150322	-0.021701	0.00219518	-0.000230171	0.00182442	0.0164402	6	0.016006	0	0.971774	0.150313	-0.0111509	0.00170544	-0.000118577	0.00100158	0.0164212	3	0.0142707	0	0.99298	G	ref	-0.021701	-0.0111509	AFR	LWK	rs6501353:67876059:G:A	16302.3	22219.6	A/G	C	A	49	-0.193164	19261	0.640967	558568	A	G
17	66757557	68176219	rs6501353	17	67876059	G	A	0.150322	-0.021701	0.00219518	-0.000230171	0.00182442	0.0164402	6	0.016006	0	0.971774	0.150313	-0.0111509	0.00170544	-0.000118577	0.00100158	0.0164212	3	0.0142707	0	0.99298	G	ref	-0.021701	-0.0111509	AFR	MSL	rs6501353:67876059:G:A	8601.4	26212.5	A/G	C	A	43	-0.276933	17407	0.528527	504802	A	G
17	66757557	68176219	rs6501353	17	67876059	G	A	0.150322	-0.021701	0.00219518	-0.000230171	0.00182442	0.0164402	6	0.016006	0	0.971774	0.150313	-0.0111509	0.00170544	-0.000118577	0.00100158	0.0164212	3	0.0142707	0	0.99298	G	ref	-0.021701	-0.0111509	AFR	YRI	rs6501353:67876059:G:A	9795.99	17334.2	A/G	C	A	51	-0.31764	13565.1	0.481238	393388	A	G
17	66757557	68176219	rs6501353	17	67876059	G	A	0.150322	-0.021701	0.00219518	-0.000230171	0.00182442	0.0164402	6	0.016006	0	0.971774	0.150313	-0.0111509	0.00170544	-0.000118577	0.00100158	0.0164212	3	0.0142707	0	0.99298	G	ref	-0.021701	-0.0111509	AMR	CLM	rs6501353:67876059:G:A	20020.7	27177.9	A/G	C	A	149	-1.58937	23599.3	0.0257413	684380	A	G
17	66757557	68176219	rs6501353	17	67876059	G	A	0.150322	-0.021701	0.00219518	-0.000230171	0.00182442	0.0164402	6	0.016006	0	0.971774	0.150313	-0.0111509	0.00170544	-0.000118577	0.00100158	0.0164212	3	0.0142707	0	0.99298	G	ref	-0.021701	-0.0111509	AMR	MXL	rs6501353:67876059:G:A	21031.3	44951	A/G	C	A	110	-1.36728	32991.2	0.042926	956743	A	G
17	66757557	68176219	rs6501353	17	67876059	G	A	0.150322	-0.021701	0.00219518	-0.000230171	0.00182442	0.0164402	6	0.016006	0	0.971774	0.150313	-0.0111509	0.00170544	-0.000118577	0.00100158	0.0164212	3	0.0142707	0	0.99298	G	ref	-0.021701	-0.0111509	AMR	PEL	rs6501353:67876059:G:A	34384.5	89501.1	A/G	C	A	136	-0.459096	61942.8	0.347459	1.79634e+06	A	G
17	66757557	68176219	rs6501353	17	67876059	G	A	0.150322	-0.021701	0.00219518	-0.000230171	0.00182442	0.0164402	6	0.016006	0	0.971774	0.150313	-0.0111509	0.00170544	-0.000118577	0.00100158	0.0164212	3	0.0142707	0	0.99298	G	ref	-0.021701	-0.0111509	AMR	PUR	rs6501353:67876059:G:A	17034.6	34224.2	A/G	C	A	159	-0.878854	25629.4	0.132174	743253	A	G
17	66757557	68176219	rs6501353	17	67876059	G	A	0.150322	-0.021701	0.00219518	-0.000230171	0.00182442	0.0164402	6	0.016006	0	0.971774	0.150313	-0.0111509	0.00170544	-0.000118577	0.00100158	0.0164212	3	0.0142707	0	0.99298	G	ref	-0.021701	-0.0111509	EAS	CDX	rs6501353:67876059:G:A	39196.1	95291.8	A/G	C	A	136	-0.332615	67243.9	0.464927	1.95007e+06	A	G
17	66757557	68176219	rs6501353	17	67876059	G	A	0.150322	-0.021701	0.00219518	-0.000230171	0.00182442	0.0164402	6	0.016006	0	0.971774	0.150313	-0.0111509	0.00170544	-0.000118577	0.00100158	0.0164212	3	0.0142707	0	0.99298	G	ref	-0.021701	-0.0111509	EAS	CHB	rs6501353:67876059:G:A	47428.8	93490.9	A/G	C	A	154	-0.363649	70459.9	0.432864	2.04334e+06	A	G
17	66757557	68176219	rs6501353	17	67876059	G	A	0.150322	-0.021701	0.00219518	-0.000230171	0.00182442	0.0164402	6	0.016006	0	0.971774	0.150313	-0.0111509	0.00170544	-0.000118577	0.00100158	0.0164212	3	0.0142707	0	0.99298	G	ref	-0.021701	-0.0111509	EAS	CHS	rs6501353:67876059:G:A	45242.2	93882	A/G	C	A	162	-0.402388	69562.1	0.395924	2.0173e+06	A	G
17	66757557	68176219	rs6501353	17	67876059	G	A	0.150322	-0.021701	0.00219518	-0.000230171	0.00182442	0.0164402	6	0.016006	0	0.971774	0.150313	-0.0111509	0.00170544	-0.000118577	0.00100158	0.0164212	3	0.0142707	0	0.99298	G	ref	-0.021701	-0.0111509	EAS	JPT	rs6501353:67876059:G:A	61244.8	103664	A/G	C	A	146	-0.294466	82454.4	0.507614	2.39118e+06	A	G
17	66757557	68176219	rs6501353	17	67876059	G	A	0.150322	-0.021701	0.00219518	-0.000230171	0.00182442	0.0164402	6	0.016006	0	0.971774	0.150313	-0.0111509	0.00170544	-0.000118577	0.00100158	0.0164212	3	0.0142707	0	0.99298	G	ref	-0.021701	-0.0111509	EAS	KHV	rs6501353:67876059:G:A	46499.3	113029	A/G	C	A	149	-0.371724	79764.1	0.42489	2.31316e+06	A	G
17	66757557	68176219	rs6501353	17	67876059	G	A	0.150322	-0.021701	0.00219518	-0.000230171	0.00182442	0.0164402	6	0.016006	0	0.971774	0.150313	-0.0111509	0.00170544	-0.000118577	0.00100158	0.0164212	3	0.0142707	0	0.99298	G	ref	-0.021701	-0.0111509	EUR	CEU	rs6501353:67876059:G:A	41032.6	89420.3	A/G	C	A	163	-0.50788	65226.4	0.310542	1.89157e+06	A	G
17	66757557	68176219	rs6501353	17	67876059	G	A	0.150322	-0.021701	0.00219518	-0.000230171	0.00182442	0.0164402	6	0.016006	0	0.971774	0.150313	-0.0111509	0.00170544	-0.000118577	0.00100158	0.0164212	3	0.0142707	0	0.99298	G	ref	-0.021701	-0.0111509	EUR	FIN	rs6501353:67876059:G:A	44693.5	109824	A/G	C	A	164	-0.520021	77258.8	0.301981	2.2405e+06	A	G
17	66757557	68176219	rs6501353	17	67876059	G	A	0.150322	-0.021701	0.00219518	-0.000230171	0.00182442	0.0164402	6	0.016006	0	0.971774	0.150313	-0.0111509	0.00170544	-0.000118577	0.00100158	0.0164212	3	0.0142707	0	0.99298	G	ref	-0.021701	-0.0111509	EUR	GBR	rs6501353:67876059:G:A	42879.2	94007.3	A/G	C	A	146	-0.462561	68443.2	0.344698	1.98485e+06	A	G
17	66757557	68176219	rs6501353	17	67876059	G	A	0.150322	-0.021701	0.00219518	-0.000230171	0.00182442	0.0164402	6	0.016006	0	0.971774	0.150313	-0.0111509	0.00170544	-0.000118577	0.00100158	0.0164212	3	0.0142707	0	0.99298	G	ref	-0.021701	-0.0111509	EUR	IBS	rs6501353:67876059:G:A	48677.1	99113.2	A/G	C	A	178	-0.527304	73895.1	0.296959	2.14296e+06	A	G
17	66757557	68176219	rs6501353	17	67876059	G	A	0.150322	-0.021701	0.00219518	-0.000230171	0.00182442	0.0164402	6	0.016006	0	0.971774	0.150313	-0.0111509	0.00170544	-0.000118577	0.00100158	0.0164212	3	0.0142707	0	0.99298	G	ref	-0.021701	-0.0111509	EUR	TSI	rs6501353:67876059:G:A	42847.4	95780.6	A/G	C	A	178	-0.527304	69314	0.296959	2010106	A	G
17	66757557	68176219	rs6501353	17	67876059	G	A	0.150322	-0.021701	0.00219518	-0.000230171	0.00182442	0.0164402	6	0.016006	0	0.971774	0.150313	-0.0111509	0.00170544	-0.000118577	0.00100158	0.0164212	3	0.0142707	0	0.99298	G	ref	-0.021701	-0.0111509	SAS	BEB	rs6501353:67876059:G:A	34103.4	85275.7	A/G	C	A	135	-0.429107	59689.6	0.3723	1.731e+06	A	G
17	66757557	68176219	rs6501353	17	67876059	G	A	0.150322	-0.021701	0.00219518	-0.000230171	0.00182442	0.0164402	6	0.016006	0	0.971774	0.150313	-0.0111509	0.00170544	-0.000118577	0.00100158	0.0164212	3	0.0142707	0	0.99298	G	ref	-0.021701	-0.0111509	SAS	GIH	rs6501353:67876059:G:A	42544.1	89298.3	A/G	C	A	167	-0.478801	65921.2	0.332047	1.91171e+06	A	G
17	66757557	68176219	rs6501353	17	67876059	G	A	0.150322	-0.021701	0.00219518	-0.000230171	0.00182442	0.0164402	6	0.016006	0	0.971774	0.150313	-0.0111509	0.00170544	-0.000118577	0.00100158	0.0164212	3	0.0142707	0	0.99298	G	ref	-0.021701	-0.0111509	SAS	ITU	rs6501353:67876059:G:A	57010.9	107557	A/G	C	A	166	-0.485613	82283.9	0.326879	2.38623e+06	A	G
17	66757557	68176219	rs6501353	17	67876059	G	A	0.150322	-0.021701	0.00219518	-0.000230171	0.00182442	0.0164402	6	0.016006	0	0.971774	0.150313	-0.0111509	0.00170544	-0.000118577	0.00100158	0.0164212	3	0.0142707	0	0.99298	G	ref	-0.021701	-0.0111509	SAS	PJL	rs6501353:67876059:G:A	43523.3	86028.5	A/G	C	A	168	-0.657971	64775.9	0.219801	1.8785e+06	A	G
17	66757557	68176219	rs6501353	17	67876059	G	A	0.150322	-0.021701	0.00219518	-0.000230171	0.00182442	0.0164402	6	0.016006	0	0.971774	0.150313	-0.0111509	0.00170544	-0.000118577	0.00100158	0.0164212	3	0.0142707	0	0.99298	G	ref	-0.021701	-0.0111509	SAS	STU	rs6501353:67876059:G:A	48616.8	102838	A/G	C	A	158	-0.40808	75727.4	0.390769	2.19609e+06	A	G
17	66757557	68176219	rs9899133	17	67876391	C	T	0.150005	-0.0215842	0.00219694	-0.000138886	0.00141461	0.010191	6	0.00976034	0	0.974315	0.149993	-0.0111199	0.00170683	-0.000100965	0.000923166	0.0143573	3	0.0122193	0	0.998269	T	alt	0.0215842	0.0111199	AFR	ACB	rs9899133:67876391:C:T	28048.7	87958.4	C/T	A	C	92	-0.469898	58003.6	0.338924	1.6821e+06	C	T
17	66757557	68176219	rs9899133	17	67876391	C	T	0.150005	-0.0215842	0.00219694	-0.000138886	0.00141461	0.010191	6	0.00976034	0	0.974315	0.149993	-0.0111199	0.00170683	-0.000100965	0.000923166	0.0143573	3	0.0122193	0	0.998269	T	alt	0.0215842	0.0111199	AFR	ASW	rs9899133:67876391:C:T	28477.4	99153.5	C/T	A	C	50	-0.505481	63815.4	0.312262	1.85065e+06	C	T
17	66757557	68176219	rs9899133	17	67876391	C	T	0.150005	-0.0215842	0.00219694	-0.000138886	0.00141461	0.010191	6	0.00976034	0	0.974315	0.149993	-0.0111199	0.00170683	-0.000100965	0.000923166	0.0143573	3	0.0122193	0	0.998269	T	alt	0.0215842	0.0111199	AFR	ESN	rs9899133:67876391:C:T	29122.3	101244	C/T	A	C	119	-1.1152	65183.2	0.0767008	1.89031e+06	C	T
17	66757557	68176219	rs9899133	17	67876391	C	T	0.150005	-0.0215842	0.00219694	-0.000138886	0.00141461	0.010191	6	0.00976034	0	0.974315	0.149993	-0.0111199	0.00170683	-0.000100965	0.000923166	0.0143573	3	0.0122193	0	0.998269	T	alt	0.0215842	0.0111199	AFR	GWD	rs9899133:67876391:C:T	22268.4	89860.9	C/T	A	C	104	-0.836004	56064.7	0.14588	1.62587e+06	C	T
17	66757557	68176219	rs9899133	17	67876391	C	T	0.150005	-0.0215842	0.00219694	-0.000138886	0.00141461	0.010191	6	0.00976034	0	0.974315	0.149993	-0.0111199	0.00170683	-0.000100965	0.000923166	0.0143573	3	0.0122193	0	0.998269	T	alt	0.0215842	0.0111199	AFR	LWK	rs9899133:67876391:C:T	24064.7	96837.7	C/T	A	C	107	-1.15185	60451.2	0.0704937	1.75308e+06	C	T
17	66757557	68176219	rs9899133	17	67876391	C	T	0.150005	-0.0215842	0.00219694	-0.000138886	0.00141461	0.010191	6	0.00976034	0	0.974315	0.149993	-0.0111199	0.00170683	-0.000100965	0.000923166	0.0143573	3	0.0122193	0	0.998269	T	alt	0.0215842	0.0111199	AFR	MSL	rs9899133:67876391:C:T	24431.9	97293.5	C/T	A	C	79	-0.642756	60862.7	0.227638	1.76502e+06	C	T
17	66757557	68176219	rs9899133	17	67876391	C	T	0.150005	-0.0215842	0.00219694	-0.000138886	0.00141461	0.010191	6	0.00976034	0	0.974315	0.149993	-0.0111199	0.00170683	-0.000100965	0.000923166	0.0143573	3	0.0122193	0	0.998269	T	alt	0.0215842	0.0111199	AFR	YRI	rs9899133:67876391:C:T	25357.9	75310.9	C/T	A	C	132	-1.48831	50334.4	0.0324855	1.4597e+06	C	T
17	66757557	68176219	rs9899133	17	67876391	C	T	0.150005	-0.0215842	0.00219694	-0.000138886	0.00141461	0.010191	6	0.00976034	0	0.974315	0.149993	-0.0111199	0.00170683	-0.000100965	0.000923166	0.0143573	3	0.0122193	0	0.998269	T	alt	0.0215842	0.0111199	AMR	CLM	rs9899133:67876391:C:T	12746.4	113659	C/T	A	C	33	-0.141179	63202.7	0.722472	1.83288e+06	C	T
17	66757557	68176219	rs9899133	17	67876391	C	T	0.150005	-0.0215842	0.00219694	-0.000138886	0.00141461	0.010191	6	0.00976034	0	0.974315	0.149993	-0.0111199	0.00170683	-0.000100965	0.000923166	0.0143573	3	0.0122193	0	0.998269	T	alt	0.0215842	0.0111199	AMR	MXL	rs9899133:67876391:C:T	1151.77	115969	C/T	A	C	14	-0.285925	58560.4	0.517696	1.69825e+06	C	T
17	66757557	68176219	rs9899133	17	67876391	C	T	0.150005	-0.0215842	0.00219694	-0.000138886	0.00141461	0.010191	6	0.00976034	0	0.974315	0.149993	-0.0111199	0.00170683	-0.000100965	0.000923166	0.0143573	3	0.0122193	0	0.998269	T	alt	0.0215842	0.0111199	AMR	PEL	rs9899133:67876391:C:T	2412.79	102063	C/T	A	C	32	-0.114647	52237.9	0.767985	1.5149e+06	C	T
17	66757557	68176219	rs9899133	17	67876391	C	T	0.150005	-0.0215842	0.00219694	-0.000138886	0.00141461	0.010191	6	0.00976034	0	0.974315	0.149993	-0.0111199	0.00170683	-0.000100965	0.000923166	0.0143573	3	0.0122193	0	0.998269	T	alt	0.0215842	0.0111199	AMR	PUR	rs9899133:67876391:C:T	7322.47	97063.5	C/T	A	C	40	-0.167748	52193	0.679598	1.5136e+06	C	T
17	66757557	68176219	rs9899133	17	67876391	C	T	0.150005	-0.0215842	0.00219694	-0.000138886	0.00141461	0.010191	6	0.00976034	0	0.974315	0.149993	-0.0111199	0.00170683	-0.000100965	0.000923166	0.0143573	3	0.0122193	0	0.998269	T	alt	0.0215842	0.0111199	EAS	CDX	rs9899133:67876391:C:T	1283.71	102188	C/T	A	C	49	-0.386166	51735.9	0.410993	1.50034e+06	C	T
17	66757557	68176219	rs9899133	17	67876391	C	T	0.150005	-0.0215842	0.00219694	-0.000138886	0.00141461	0.010191	6	0.00976034	0	0.974315	0.149993	-0.0111199	0.00170683	-0.000100965	0.000923166	0.0143573	3	0.0122193	0	0.998269	T	alt	0.0215842	0.0111199	EAS	CHB	rs9899133:67876391:C:T	4413.92	98743	C/T	A	C	50	-0.0681707	51578.5	0.854731	1.49578e+06	C	T
17	66757557	68176219	rs9899133	17	67876391	C	T	0.150005	-0.0215842	0.00219694	-0.000138886	0.00141461	0.010191	6	0.00976034	0	0.974315	0.149993	-0.0111199	0.00170683	-0.000100965	0.000923166	0.0143573	3	0.0122193	0	0.998269	T	alt	0.0215842	0.0111199	EAS	CHS	rs9899133:67876391:C:T	9012.95	95071.1	C/T	A	C	46	-0.0554154	52042	0.880207	1.50922e+06	C	T
17	66757557	68176219	rs9899133	17	67876391	C	T	0.150005	-0.0215842	0.00219694	-0.000138886	0.00141461	0.010191	6	0.00976034	0	0.974315	0.149993	-0.0111199	0.00170683	-0.000100965	0.000923166	0.0143573	3	0.0122193	0	0.998269	T	alt	0.0215842	0.0111199	EAS	JPT	rs9899133:67876391:C:T	7334.6	93477.3	C/T	A	C	61	-0.099967	50405.9	0.794389	1.46177e+06	C	T
17	66757557	68176219	rs9899133	17	67876391	C	T	0.150005	-0.0215842	0.00219694	-0.000138886	0.00141461	0.010191	6	0.00976034	0	0.974315	0.149993	-0.0111199	0.00170683	-0.000100965	0.000923166	0.0143573	3	0.0122193	0	0.998269	T	alt	0.0215842	0.0111199	EAS	KHV	rs9899133:67876391:C:T	7375.69	93412.7	C/T	A	C	47	-0.0651311	50394.2	0.860734	1.46143e+06	C	T
17	66757557	68176219	rs9899133	17	67876391	C	T	0.150005	-0.0215842	0.00219694	-0.000138886	0.00141461	0.010191	6	0.00976034	0	0.974315	0.149993	-0.0111199	0.00170683	-0.000100965	0.000923166	0.0143573	3	0.0122193	0	0.998269	T	alt	0.0215842	0.0111199	EUR	CEU	rs9899133:67876391:C:T	1427.2	89715.8	C/T	A	C	33	-0.310603	45571.5	0.489099	1.32157e+06	C	T
17	66757557	68176219	rs9899133	17	67876391	C	T	0.150005	-0.0215842	0.00219694	-0.000138886	0.00141461	0.010191	6	0.00976034	0	0.974315	0.149993	-0.0111199	0.00170683	-0.000100965	0.000923166	0.0143573	3	0.0122193	0	0.998269	T	alt	0.0215842	0.0111199	EUR	FIN	rs9899133:67876391:C:T	3733.15	98335.2	C/T	A	C	32	-0.0860598	51034.2	0.820239	1.47999e+06	C	T
17	66757557	68176219	rs9899133	17	67876391	C	T	0.150005	-0.0215842	0.00219694	-0.000138886	0.00141461	0.010191	6	0.00976034	0	0.974315	0.149993	-0.0111199	0.00170683	-0.000100965	0.000923166	0.0143573	3	0.0122193	0	0.998269	T	alt	0.0215842	0.0111199	EUR	GBR	rs9899133:67876391:C:T	1552.68	94888.1	C/T	A	C	34	-0.208123	48220.4	0.619266	1.39839e+06	C	T
17	66757557	68176219	rs9899133	17	67876391	C	T	0.150005	-0.0215842	0.00219694	-0.000138886	0.00141461	0.010191	6	0.00976034	0	0.974315	0.149993	-0.0111199	0.00170683	-0.000100965	0.000923166	0.0143573	3	0.0122193	0	0.998269	T	alt	0.0215842	0.0111199	EUR	IBS	rs9899133:67876391:C:T	1824.67	103793	C/T	A	C	34	-0.117688	52808.8	0.762627	1.53146e+06	C	T
17	66757557	68176219	rs9899133	17	67876391	C	T	0.150005	-0.0215842	0.00219694	-0.000138886	0.00141461	0.010191	6	0.00976034	0	0.974315	0.149993	-0.0111199	0.00170683	-0.000100965	0.000923166	0.0143573	3	0.0122193	0	0.998269	T	alt	0.0215842	0.0111199	EUR	TSI	rs9899133:67876391:C:T	1529.58	96272.5	C/T	A	C	34	-0.196328	48901	0.636315	1.41813e+06	C	T
17	66757557	68176219	rs9899133	17	67876391	C	T	0.150005	-0.0215842	0.00219694	-0.000138886	0.00141461	0.010191	6	0.00976034	0	0.974315	0.149993	-0.0111199	0.00170683	-0.000100965	0.000923166	0.0143573	3	0.0122193	0	0.998269	T	alt	0.0215842	0.0111199	SAS	BEB	rs9899133:67876391:C:T	2453.25	98518	C/T	A	C	35	-0.242807	50485.6	0.571733	1.46408e+06	C	T
17	66757557	68176219	rs9899133	17	67876391	C	T	0.150005	-0.0215842	0.00219694	-0.000138886	0.00141461	0.010191	6	0.00976034	0	0.974315	0.149993	-0.0111199	0.00170683	-0.000100965	0.000923166	0.0143573	3	0.0122193	0	0.998269	T	alt	0.0215842	0.0111199	SAS	GIH	rs9899133:67876391:C:T	1614.23	94709.1	C/T	A	C	37	-0.194287	48161.7	0.639312	1.39669e+06	C	T
17	66757557	68176219	rs9899133	17	67876391	C	T	0.150005	-0.0215842	0.00219694	-0.000138886	0.00141461	0.010191	6	0.00976034	0	0.974315	0.149993	-0.0111199	0.00170683	-0.000100965	0.000923166	0.0143573	3	0.0122193	0	0.998269	T	alt	0.0215842	0.0111199	SAS	ITU	rs9899133:67876391:C:T	3430.22	128937	C/T	A	C	36	-0.142988	66183.6	0.719469	1.91932e+06	C	T
17	66757557	68176219	rs9899133	17	67876391	C	T	0.150005	-0.0215842	0.00219694	-0.000138886	0.00141461	0.010191	6	0.00976034	0	0.974315	0.149993	-0.0111199	0.00170683	-0.000100965	0.000923166	0.0143573	3	0.0122193	0	0.998269	T	alt	0.0215842	0.0111199	SAS	PJL	rs9899133:67876391:C:T	2074.86	88566	C/T	A	C	22	-0.0626225	45320.4	0.86572	1.31429e+06	C	T
17	66757557	68176219	rs9899133	17	67876391	C	T	0.150005	-0.0215842	0.00219694	-0.000138886	0.00141461	0.010191	6	0.00976034	0	0.974315	0.149993	-0.0111199	0.00170683	-0.000100965	0.000923166	0.0143573	3	0.0122193	0	0.998269	T	alt	0.0215842	0.0111199	SAS	STU	rs9899133:67876391:C:T	2722.38	99853.4	C/T	A	C	44	-0.207129	51287.9	0.620685	1.48735e+06	C	T
17	66757557	68176219	rs739552	17	67877749	T	G	0.150032	-0.0215266	0.00219496	-0.00012466	0.00133873	0.00922018	6	0.00878994	0	0.974388	0.15002	-0.0110987	0.00170529	-9.78248e-05	0.000908	0.0140005	3	0.0118642	0	0.998287	G	alt	0.0215266	0.0110987	AFR	ACB	rs739552:67877749:T:G	28048.7	87958.4	T/G	A	G	92	-0.469898	58003.6	0.338924	1.6821e+06	T	G
17	66757557	68176219	rs739552	17	67877749	T	G	0.150032	-0.0215266	0.00219496	-0.00012466	0.00133873	0.00922018	6	0.00878994	0	0.974388	0.15002	-0.0110987	0.00170529	-9.78248e-05	0.000908	0.0140005	3	0.0118642	0	0.998287	G	alt	0.0215266	0.0110987	AFR	ASW	rs739552:67877749:T:G	28477.4	99153.5	T/G	A	G	50	-0.505481	63815.4	0.312262	1.85065e+06	T	G
17	66757557	68176219	rs739552	17	67877749	T	G	0.150032	-0.0215266	0.00219496	-0.00012466	0.00133873	0.00922018	6	0.00878994	0	0.974388	0.15002	-0.0110987	0.00170529	-9.78248e-05	0.000908	0.0140005	3	0.0118642	0	0.998287	G	alt	0.0215266	0.0110987	AFR	ESN	rs739552:67877749:T:G	29122.3	101244	T/G	A	G	120	-1.1152	65183.2	0.0767008	1.89031e+06	T	G
17	66757557	68176219	rs739552	17	67877749	T	G	0.150032	-0.0215266	0.00219496	-0.00012466	0.00133873	0.00922018	6	0.00878994	0	0.974388	0.15002	-0.0110987	0.00170529	-9.78248e-05	0.000908	0.0140005	3	0.0118642	0	0.998287	G	alt	0.0215266	0.0110987	AFR	GWD	rs739552:67877749:T:G	22268.4	89860.9	T/G	A	G	104	-0.836004	56064.7	0.14588	1.62587e+06	T	G
17	66757557	68176219	rs739552	17	67877749	T	G	0.150032	-0.0215266	0.00219496	-0.00012466	0.00133873	0.00922018	6	0.00878994	0	0.974388	0.15002	-0.0110987	0.00170529	-9.78248e-05	0.000908	0.0140005	3	0.0118642	0	0.998287	G	alt	0.0215266	0.0110987	AFR	LWK	rs739552:67877749:T:G	24064.7	96837.7	T/G	A	G	107	-1.15185	60451.2	0.0704937	1.75308e+06	T	G
17	66757557	68176219	rs739552	17	67877749	T	G	0.150032	-0.0215266	0.00219496	-0.00012466	0.00133873	0.00922018	6	0.00878994	0	0.974388	0.15002	-0.0110987	0.00170529	-9.78248e-05	0.000908	0.0140005	3	0.0118642	0	0.998287	G	alt	0.0215266	0.0110987	AFR	MSL	rs739552:67877749:T:G	24431.9	97293.5	T/G	A	G	79	-0.642756	60862.7	0.227638	1.76502e+06	T	G
17	66757557	68176219	rs739552	17	67877749	T	G	0.150032	-0.0215266	0.00219496	-0.00012466	0.00133873	0.00922018	6	0.00878994	0	0.974388	0.15002	-0.0110987	0.00170529	-9.78248e-05	0.000908	0.0140005	3	0.0118642	0	0.998287	G	alt	0.0215266	0.0110987	AFR	YRI	rs739552:67877749:T:G	25357.9	75310.9	T/G	A	G	132	-1.48831	50334.4	0.0324855	1.4597e+06	T	G
17	66757557	68176219	rs739552	17	67877749	T	G	0.150032	-0.0215266	0.00219496	-0.00012466	0.00133873	0.00922018	6	0.00878994	0	0.974388	0.15002	-0.0110987	0.00170529	-9.78248e-05	0.000908	0.0140005	3	0.0118642	0	0.998287	G	alt	0.0215266	0.0110987	AMR	CLM	rs739552:67877749:T:G	12746.4	113659	T/G	A	G	33	-0.141179	63202.7	0.722472	1.83288e+06	T	G
17	66757557	68176219	rs739552	17	67877749	T	G	0.150032	-0.0215266	0.00219496	-0.00012466	0.00133873	0.00922018	6	0.00878994	0	0.974388	0.15002	-0.0110987	0.00170529	-9.78248e-05	0.000908	0.0140005	3	0.0118642	0	0.998287	G	alt	0.0215266	0.0110987	AMR	MXL	rs739552:67877749:T:G	1151.77	115969	T/G	A	G	14	-0.285925	58560.4	0.517696	1.69825e+06	T	G
17	66757557	68176219	rs739552	17	67877749	T	G	0.150032	-0.0215266	0.00219496	-0.00012466	0.00133873	0.00922018	6	0.00878994	0	0.974388	0.15002	-0.0110987	0.00170529	-9.78248e-05	0.000908	0.0140005	3	0.0118642	0	0.998287	G	alt	0.0215266	0.0110987	AMR	PEL	rs739552:67877749:T:G	2412.79	102063	T/G	A	G	32	-0.114647	52237.9	0.767985	1.5149e+06	T	G
17	66757557	68176219	rs739552	17	67877749	T	G	0.150032	-0.0215266	0.00219496	-0.00012466	0.00133873	0.00922018	6	0.00878994	0	0.974388	0.15002	-0.0110987	0.00170529	-9.78248e-05	0.000908	0.0140005	3	0.0118642	0	0.998287	G	alt	0.0215266	0.0110987	AMR	PUR	rs739552:67877749:T:G	7322.47	97063.5	T/G	A	G	40	-0.167748	52193	0.679598	1.5136e+06	T	G
17	66757557	68176219	rs739552	17	67877749	T	G	0.150032	-0.0215266	0.00219496	-0.00012466	0.00133873	0.00922018	6	0.00878994	0	0.974388	0.15002	-0.0110987	0.00170529	-9.78248e-05	0.000908	0.0140005	3	0.0118642	0	0.998287	G	alt	0.0215266	0.0110987	EAS	CDX	rs739552:67877749:T:G	1283.71	102188	T/G	A	G	49	-0.386166	51735.9	0.410993	1.50034e+06	T	G
17	66757557	68176219	rs739552	17	67877749	T	G	0.150032	-0.0215266	0.00219496	-0.00012466	0.00133873	0.00922018	6	0.00878994	0	0.974388	0.15002	-0.0110987	0.00170529	-9.78248e-05	0.000908	0.0140005	3	0.0118642	0	0.998287	G	alt	0.0215266	0.0110987	EAS	CHB	rs739552:67877749:T:G	4413.92	98743	T/G	A	G	50	-0.0681707	51578.5	0.854731	1.49578e+06	T	G
17	66757557	68176219	rs739552	17	67877749	T	G	0.150032	-0.0215266	0.00219496	-0.00012466	0.00133873	0.00922018	6	0.00878994	0	0.974388	0.15002	-0.0110987	0.00170529	-9.78248e-05	0.000908	0.0140005	3	0.0118642	0	0.998287	G	alt	0.0215266	0.0110987	EAS	CHS	rs739552:67877749:T:G	9012.95	95071.1	T/G	A	G	46	-0.0554154	52042	0.880207	1.50922e+06	T	G
17	66757557	68176219	rs739552	17	67877749	T	G	0.150032	-0.0215266	0.00219496	-0.00012466	0.00133873	0.00922018	6	0.00878994	0	0.974388	0.15002	-0.0110987	0.00170529	-9.78248e-05	0.000908	0.0140005	3	0.0118642	0	0.998287	G	alt	0.0215266	0.0110987	EAS	JPT	rs739552:67877749:T:G	7334.6	93477.3	T/G	A	G	61	-0.099967	50405.9	0.794389	1.46177e+06	T	G
17	66757557	68176219	rs739552	17	67877749	T	G	0.150032	-0.0215266	0.00219496	-0.00012466	0.00133873	0.00922018	6	0.00878994	0	0.974388	0.15002	-0.0110987	0.00170529	-9.78248e-05	0.000908	0.0140005	3	0.0118642	0	0.998287	G	alt	0.0215266	0.0110987	EAS	KHV	rs739552:67877749:T:G	7375.69	93412.7	T/G	A	G	47	-0.0651311	50394.2	0.860734	1.46143e+06	T	G
17	66757557	68176219	rs739552	17	67877749	T	G	0.150032	-0.0215266	0.00219496	-0.00012466	0.00133873	0.00922018	6	0.00878994	0	0.974388	0.15002	-0.0110987	0.00170529	-9.78248e-05	0.000908	0.0140005	3	0.0118642	0	0.998287	G	alt	0.0215266	0.0110987	EUR	CEU	rs739552:67877749:T:G	1427.2	89715.8	T/G	A	G	33	-0.310603	45571.5	0.489099	1.32157e+06	T	G
17	66757557	68176219	rs739552	17	67877749	T	G	0.150032	-0.0215266	0.00219496	-0.00012466	0.00133873	0.00922018	6	0.00878994	0	0.974388	0.15002	-0.0110987	0.00170529	-9.78248e-05	0.000908	0.0140005	3	0.0118642	0	0.998287	G	alt	0.0215266	0.0110987	EUR	FIN	rs739552:67877749:T:G	3733.15	98335.2	T/G	A	G	32	-0.0860598	51034.2	0.820239	1.47999e+06	T	G
17	66757557	68176219	rs739552	17	67877749	T	G	0.150032	-0.0215266	0.00219496	-0.00012466	0.00133873	0.00922018	6	0.00878994	0	0.974388	0.15002	-0.0110987	0.00170529	-9.78248e-05	0.000908	0.0140005	3	0.0118642	0	0.998287	G	alt	0.0215266	0.0110987	EUR	GBR	rs739552:67877749:T:G	1552.68	94888.1	T/G	A	G	34	-0.208123	48220.4	0.619266	1.39839e+06	T	G
17	66757557	68176219	rs739552	17	67877749	T	G	0.150032	-0.0215266	0.00219496	-0.00012466	0.00133873	0.00922018	6	0.00878994	0	0.974388	0.15002	-0.0110987	0.00170529	-9.78248e-05	0.000908	0.0140005	3	0.0118642	0	0.998287	G	alt	0.0215266	0.0110987	EUR	IBS	rs739552:67877749:T:G	1824.67	103793	T/G	A	G	34	-0.117688	52808.8	0.762627	1.53146e+06	T	G
17	66757557	68176219	rs739552	17	67877749	T	G	0.150032	-0.0215266	0.00219496	-0.00012466	0.00133873	0.00922018	6	0.00878994	0	0.974388	0.15002	-0.0110987	0.00170529	-9.78248e-05	0.000908	0.0140005	3	0.0118642	0	0.998287	G	alt	0.0215266	0.0110987	EUR	TSI	rs739552:67877749:T:G	1529.58	96272.5	T/G	A	G	34	-0.196328	48901	0.636315	1.41813e+06	T	G
17	66757557	68176219	rs739552	17	67877749	T	G	0.150032	-0.0215266	0.00219496	-0.00012466	0.00133873	0.00922018	6	0.00878994	0	0.974388	0.15002	-0.0110987	0.00170529	-9.78248e-05	0.000908	0.0140005	3	0.0118642	0	0.998287	G	alt	0.0215266	0.0110987	SAS	BEB	rs739552:67877749:T:G	2453.25	98518	T/G	A	G	35	-0.242807	50485.6	0.571733	1.46408e+06	T	G
17	66757557	68176219	rs739552	17	67877749	T	G	0.150032	-0.0215266	0.00219496	-0.00012466	0.00133873	0.00922018	6	0.00878994	0	0.974388	0.15002	-0.0110987	0.00170529	-9.78248e-05	0.000908	0.0140005	3	0.0118642	0	0.998287	G	alt	0.0215266	0.0110987	SAS	GIH	rs739552:67877749:T:G	1614.23	94709.1	T/G	A	G	37	-0.194287	48161.7	0.639312	1.39669e+06	T	G
17	66757557	68176219	rs739552	17	67877749	T	G	0.150032	-0.0215266	0.00219496	-0.00012466	0.00133873	0.00922018	6	0.00878994	0	0.974388	0.15002	-0.0110987	0.00170529	-9.78248e-05	0.000908	0.0140005	3	0.0118642	0	0.998287	G	alt	0.0215266	0.0110987	SAS	ITU	rs739552:67877749:T:G	3430.22	128937	T/G	A	G	36	-0.142988	66183.6	0.719469	1.91932e+06	T	G
17	66757557	68176219	rs739552	17	67877749	T	G	0.150032	-0.0215266	0.00219496	-0.00012466	0.00133873	0.00922018	6	0.00878994	0	0.974388	0.15002	-0.0110987	0.00170529	-9.78248e-05	0.000908	0.0140005	3	0.0118642	0	0.998287	G	alt	0.0215266	0.0110987	SAS	PJL	rs739552:67877749:T:G	2074.86	88566	T/G	A	G	22	-0.0626225	45320.4	0.86572	1.31429e+06	T	G
17	66757557	68176219	rs739552	17	67877749	T	G	0.150032	-0.0215266	0.00219496	-0.00012466	0.00133873	0.00922018	6	0.00878994	0	0.974388	0.15002	-0.0110987	0.00170529	-9.78248e-05	0.000908	0.0140005	3	0.0118642	0	0.998287	G	alt	0.0215266	0.0110987	SAS	STU	rs739552:67877749:T:G	2722.38	99853.4	T/G	A	G	44	-0.207129	51287.9	0.620685	1.48735e+06	T	G
17	66757557	68176219	rs12603067	17	67878792	A	G	0.149996	-0.0216048	0.00219525	-0.000156515	0.00150212	0.011409	6	0.0109778	0	0.974499	0.149983	-0.0110766	0.00170552	-9.14022e-05	0.000877131	0.0132465	3	0.0111137	0	0.998171	G	alt	0.0216048	0.0110766	AFR	ACB	rs12603067:67878792:A:G	9144.08	28048.7	A/G	G	A	90	-0.869419	18596.4	0.135077	539295	A	G
17	66757557	68176219	rs12603067	17	67878792	A	G	0.149996	-0.0216048	0.00219525	-0.000156515	0.00150212	0.011409	6	0.0109778	0	0.974499	0.149983	-0.0110766	0.00170552	-9.14022e-05	0.000877131	0.0132465	3	0.0111137	0	0.998171	G	alt	0.0216048	0.0110766	AFR	ASW	rs12603067:67878792:A:G	10848.2	28477.4	A/G	G	A	48	-0.803039	19662.8	0.157384	570221	A	G
17	66757557	68176219	rs12603067	17	67878792	A	G	0.149996	-0.0216048	0.00219525	-0.000156515	0.00150212	0.011409	6	0.0109778	0	0.974499	0.149983	-0.0110766	0.00170552	-9.14022e-05	0.000877131	0.0132465	3	0.0111137	0	0.998171	G	alt	0.0216048	0.0110766	AFR	ESN	rs12603067:67878792:A:G	13624.9	29122.3	A/G	G	A	116	-1.7038	21373.6	0.0197788	619834	A	G
17	66757557	68176219	rs12603067	17	67878792	A	G	0.149996	-0.0216048	0.00219525	-0.000156515	0.00150212	0.011409	6	0.0109778	0	0.974499	0.149983	-0.0110766	0.00170552	-9.14022e-05	0.000877131	0.0132465	3	0.0111137	0	0.998171	G	alt	0.0216048	0.0110766	AFR	GWD	rs12603067:67878792:A:G	8514.79	22268.4	A/G	G	A	101	-1.43896	15391.6	0.0363949	446356	A	G
17	66757557	68176219	rs12603067	17	67878792	A	G	0.149996	-0.0216048	0.00219525	-0.000156515	0.00150212	0.011409	6	0.0109778	0	0.974499	0.149983	-0.0110766	0.00170552	-9.14022e-05	0.000877131	0.0132465	3	0.0111137	0	0.998171	G	alt	0.0216048	0.0110766	AFR	LWK	rs12603067:67878792:A:G	9531.42	24064.7	A/G	G	A	105	-1.98591	16798.1	0.0103298	487144	A	G
17	66757557	68176219	rs12603067	17	67878792	A	G	0.149996	-0.0216048	0.00219525	-0.000156515	0.00150212	0.011409	6	0.0109778	0	0.974499	0.149983	-0.0110766	0.00170552	-9.14022e-05	0.000877131	0.0132465	3	0.0111137	0	0.998171	G	alt	0.0216048	0.0110766	AFR	MSL	rs12603067:67878792:A:G	8567.18	24431.9	A/G	G	A	77	-1.03224	16499.5	0.0928453	478487	A	G
17	66757557	68176219	rs12603067	17	67878792	A	G	0.149996	-0.0216048	0.00219525	-0.000156515	0.00150212	0.011409	6	0.0109778	0	0.974499	0.149983	-0.0110766	0.00170552	-9.14022e-05	0.000877131	0.0132465	3	0.0111137	0	0.998171	G	alt	0.0216048	0.0110766	AFR	YRI	rs12603067:67878792:A:G	8335.02	25357.9	A/G	G	A	128	-2.09717	16846.5	0.00799521	488547	A	G
17	66757557	68176219	rs12603067	17	67878792	A	G	0.149996	-0.0216048	0.00219525	-0.000156515	0.00150212	0.011409	6	0.0109778	0	0.974499	0.149983	-0.0110766	0.00170552	-9.14022e-05	0.000877131	0.0132465	3	0.0111137	0	0.998171	G	alt	0.0216048	0.0110766	AMR	CLM	rs12603067:67878792:A:G	12746.4	113659	A/G	G	A	30	-0.141179	63202.7	0.722472	1.83288e+06	A	G
17	66757557	68176219	rs12603067	17	67878792	A	G	0.149996	-0.0216048	0.00219525	-0.000156515	0.00150212	0.011409	6	0.0109778	0	0.974499	0.149983	-0.0110766	0.00170552	-9.14022e-05	0.000877131	0.0132465	3	0.0111137	0	0.998171	G	alt	0.0216048	0.0110766	AMR	MXL	rs12603067:67878792:A:G	1151.77	115969	A/G	G	A	14	-0.285925	58560.4	0.517696	1.69825e+06	A	G
17	66757557	68176219	rs12603067	17	67878792	A	G	0.149996	-0.0216048	0.00219525	-0.000156515	0.00150212	0.011409	6	0.0109778	0	0.974499	0.149983	-0.0110766	0.00170552	-9.14022e-05	0.000877131	0.0132465	3	0.0111137	0	0.998171	G	alt	0.0216048	0.0110766	AMR	PEL	rs12603067:67878792:A:G	2412.79	102063	A/G	G	A	32	-0.114647	52237.9	0.767985	1.5149e+06	A	G
17	66757557	68176219	rs12603067	17	67878792	A	G	0.149996	-0.0216048	0.00219525	-0.000156515	0.00150212	0.011409	6	0.0109778	0	0.974499	0.149983	-0.0110766	0.00170552	-9.14022e-05	0.000877131	0.0132465	3	0.0111137	0	0.998171	G	alt	0.0216048	0.0110766	AMR	PUR	rs12603067:67878792:A:G	7322.47	97063.5	A/G	G	A	39	-0.167748	52193	0.679598	1.5136e+06	A	G
17	66757557	68176219	rs12603067	17	67878792	A	G	0.149996	-0.0216048	0.00219525	-0.000156515	0.00150212	0.011409	6	0.0109778	0	0.974499	0.149983	-0.0110766	0.00170552	-9.14022e-05	0.000877131	0.0132465	3	0.0111137	0	0.998171	G	alt	0.0216048	0.0110766	EAS	CDX	rs12603067:67878792:A:G	1283.71	102188	A/G	G	A	49	-0.386166	51735.9	0.410993	1.50034e+06	A	G
17	66757557	68176219	rs12603067	17	67878792	A	G	0.149996	-0.0216048	0.00219525	-0.000156515	0.00150212	0.011409	6	0.0109778	0	0.974499	0.149983	-0.0110766	0.00170552	-9.14022e-05	0.000877131	0.0132465	3	0.0111137	0	0.998171	G	alt	0.0216048	0.0110766	EAS	CHB	rs12603067:67878792:A:G	4413.92	98743	A/G	G	A	50	-0.0681707	51578.5	0.854731	1.49578e+06	A	G
17	66757557	68176219	rs12603067	17	67878792	A	G	0.149996	-0.0216048	0.00219525	-0.000156515	0.00150212	0.011409	6	0.0109778	0	0.974499	0.149983	-0.0110766	0.00170552	-9.14022e-05	0.000877131	0.0132465	3	0.0111137	0	0.998171	G	alt	0.0216048	0.0110766	EAS	CHS	rs12603067:67878792:A:G	9012.95	95071.1	A/G	G	A	46	-0.0554154	52042	0.880207	1.50922e+06	A	G
17	66757557	68176219	rs12603067	17	67878792	A	G	0.149996	-0.0216048	0.00219525	-0.000156515	0.00150212	0.011409	6	0.0109778	0	0.974499	0.149983	-0.0110766	0.00170552	-9.14022e-05	0.000877131	0.0132465	3	0.0111137	0	0.998171	G	alt	0.0216048	0.0110766	EAS	JPT	rs12603067:67878792:A:G	7334.6	93477.3	A/G	G	A	61	-0.099967	50405.9	0.794389	1.46177e+06	A	G
17	66757557	68176219	rs12603067	17	67878792	A	G	0.149996	-0.0216048	0.00219525	-0.000156515	0.00150212	0.011409	6	0.0109778	0	0.974499	0.149983	-0.0110766	0.00170552	-9.14022e-05	0.000877131	0.0132465	3	0.0111137	0	0.998171	G	alt	0.0216048	0.0110766	EAS	KHV	rs12603067:67878792:A:G	7375.69	93412.7	A/G	G	A	47	-0.0651311	50394.2	0.860734	1.46143e+06	A	G
17	66757557	68176219	rs12603067	17	67878792	A	G	0.149996	-0.0216048	0.00219525	-0.000156515	0.00150212	0.011409	6	0.0109778	0	0.974499	0.149983	-0.0110766	0.00170552	-9.14022e-05	0.000877131	0.0132465	3	0.0111137	0	0.998171	G	alt	0.0216048	0.0110766	EUR	CEU	rs12603067:67878792:A:G	1427.2	89715.8	A/G	G	A	33	-0.310603	45571.5	0.489099	1.32157e+06	A	G
17	66757557	68176219	rs12603067	17	67878792	A	G	0.149996	-0.0216048	0.00219525	-0.000156515	0.00150212	0.011409	6	0.0109778	0	0.974499	0.149983	-0.0110766	0.00170552	-9.14022e-05	0.000877131	0.0132465	3	0.0111137	0	0.998171	G	alt	0.0216048	0.0110766	EUR	FIN	rs12603067:67878792:A:G	3733.15	98335.2	A/G	G	A	32	-0.0860598	51034.2	0.820239	1.47999e+06	A	G
17	66757557	68176219	rs12603067	17	67878792	A	G	0.149996	-0.0216048	0.00219525	-0.000156515	0.00150212	0.011409	6	0.0109778	0	0.974499	0.149983	-0.0110766	0.00170552	-9.14022e-05	0.000877131	0.0132465	3	0.0111137	0	0.998171	G	alt	0.0216048	0.0110766	EUR	GBR	rs12603067:67878792:A:G	1552.68	94888.1	A/G	G	A	34	-0.208123	48220.4	0.619266	1.39839e+06	A	G
17	66757557	68176219	rs12603067	17	67878792	A	G	0.149996	-0.0216048	0.00219525	-0.000156515	0.00150212	0.011409	6	0.0109778	0	0.974499	0.149983	-0.0110766	0.00170552	-9.14022e-05	0.000877131	0.0132465	3	0.0111137	0	0.998171	G	alt	0.0216048	0.0110766	EUR	IBS	rs12603067:67878792:A:G	1824.67	103793	A/G	G	A	34	-0.117688	52808.8	0.762627	1.53146e+06	A	G
17	66757557	68176219	rs12603067	17	67878792	A	G	0.149996	-0.0216048	0.00219525	-0.000156515	0.00150212	0.011409	6	0.0109778	0	0.974499	0.149983	-0.0110766	0.00170552	-9.14022e-05	0.000877131	0.0132465	3	0.0111137	0	0.998171	G	alt	0.0216048	0.0110766	EUR	TSI	rs12603067:67878792:A:G	1529.58	96272.5	A/G	G	A	34	-0.196328	48901	0.636315	1.41813e+06	A	G
17	66757557	68176219	rs12603067	17	67878792	A	G	0.149996	-0.0216048	0.00219525	-0.000156515	0.00150212	0.011409	6	0.0109778	0	0.974499	0.149983	-0.0110766	0.00170552	-9.14022e-05	0.000877131	0.0132465	3	0.0111137	0	0.998171	G	alt	0.0216048	0.0110766	SAS	BEB	rs12603067:67878792:A:G	2453.25	98518	A/G	G	A	35	-0.242807	50485.6	0.571733	1.46408e+06	A	G
17	66757557	68176219	rs12603067	17	67878792	A	G	0.149996	-0.0216048	0.00219525	-0.000156515	0.00150212	0.011409	6	0.0109778	0	0.974499	0.149983	-0.0110766	0.00170552	-9.14022e-05	0.000877131	0.0132465	3	0.0111137	0	0.998171	G	alt	0.0216048	0.0110766	SAS	GIH	rs12603067:67878792:A:G	1614.23	94709.1	A/G	G	A	37	-0.194287	48161.7	0.639312	1.39669e+06	A	G
17	66757557	68176219	rs12603067	17	67878792	A	G	0.149996	-0.0216048	0.00219525	-0.000156515	0.00150212	0.011409	6	0.0109778	0	0.974499	0.149983	-0.0110766	0.00170552	-9.14022e-05	0.000877131	0.0132465	3	0.0111137	0	0.998171	G	alt	0.0216048	0.0110766	SAS	ITU	rs12603067:67878792:A:G	3430.22	128937	A/G	G	A	36	-0.142988	66183.6	0.719469	1.91932e+06	A	G
17	66757557	68176219	rs12603067	17	67878792	A	G	0.149996	-0.0216048	0.00219525	-0.000156515	0.00150212	0.011409	6	0.0109778	0	0.974499	0.149983	-0.0110766	0.00170552	-9.14022e-05	0.000877131	0.0132465	3	0.0111137	0	0.998171	G	alt	0.0216048	0.0110766	SAS	PJL	rs12603067:67878792:A:G	2074.86	88566	A/G	G	A	22	-0.0626225	45320.4	0.86572	1.31429e+06	A	G
17	66757557	68176219	rs12603067	17	67878792	A	G	0.149996	-0.0216048	0.00219525	-0.000156515	0.00150212	0.011409	6	0.0109778	0	0.974499	0.149983	-0.0110766	0.00170552	-9.14022e-05	0.000877131	0.0132465	3	0.0111137	0	0.998171	G	alt	0.0216048	0.0110766	SAS	STU	rs12603067:67878792:A:G	2722.38	99853.4	A/G	G	A	44	-0.207129	51287.9	0.620685	1.48735e+06	A	G
17	66757557	68176219	rs12603918	17	67878925	T	G	0.150032	-0.0215266	0.00219496	-0.000124667	0.00133877	0.00922062	6	0.00879039	0	0.974388	0.15002	-0.0110986	0.00170529	-9.77963e-05	0.000907865	0.0139972	3	0.0118609	0	0.998287	T	ref	-0.0215266	-0.0110986	AFR	ACB	rs12603918:67878925:T:G	70224.6	87958.4	G/T	C	G	98	-0.131986	79091.5	0.737928	2.29365e+06	G	T
17	66757557	68176219	rs12603918	17	67878925	T	G	0.150032	-0.0215266	0.00219496	-0.000124667	0.00133877	0.00922062	6	0.00879039	0	0.974388	0.15002	-0.0110986	0.00170529	-9.77963e-05	0.000907865	0.0139972	3	0.0118609	0	0.998287	T	ref	-0.0215266	-0.0110986	AFR	ASW	rs12603918:67878925:T:G	56709.5	99153.5	G/T	C	G	70	-0.176619	77931.5	0.665857	2.26001e+06	G	T
17	66757557	68176219	rs12603918	17	67878925	T	G	0.150032	-0.0215266	0.00219496	-0.000124667	0.00133877	0.00922062	6	0.00879039	0	0.974388	0.15002	-0.0110986	0.00170529	-9.77963e-05	0.000907865	0.0139972	3	0.0118609	0	0.998287	T	ref	-0.0215266	-0.0110986	AFR	ESN	rs12603918:67878925:T:G	44706.1	101244	G/T	C	G	76	-0.0689056	72975.1	0.853286	2.11628e+06	G	T
17	66757557	68176219	rs12603918	17	67878925	T	G	0.150032	-0.0215266	0.00219496	-0.000124667	0.00133877	0.00922062	6	0.00879039	0	0.974388	0.15002	-0.0110986	0.00170529	-9.77963e-05	0.000907865	0.0139972	3	0.0118609	0	0.998287	T	ref	-0.0215266	-0.0110986	AFR	GWD	rs12603918:67878925:T:G	45868.5	89860.9	G/T	C	G	120	-0.144847	67864.7	0.716396	1.96808e+06	G	T
17	66757557	68176219	rs12603918	17	67878925	T	G	0.150032	-0.0215266	0.00219496	-0.000124667	0.00133877	0.00922062	6	0.00879039	0	0.974388	0.15002	-0.0110986	0.00170529	-9.77963e-05	0.000907865	0.0139972	3	0.0118609	0	0.998287	T	ref	-0.0215266	-0.0110986	AFR	LWK	rs12603918:67878925:T:G	39366.9	96837.7	G/T	C	G	89	-0.098212	68102.3	0.797605	1.97497e+06	G	T
17	66757557	68176219	rs12603918	17	67878925	T	G	0.150032	-0.0215266	0.00219496	-0.000124667	0.00133877	0.00922062	6	0.00879039	0	0.974388	0.15002	-0.0110986	0.00170529	-9.77963e-05	0.000907865	0.0139972	3	0.0118609	0	0.998287	T	ref	-0.0215266	-0.0110986	AFR	MSL	rs12603918:67878925:T:G	47150	97293.5	G/T	C	G	89	-0.140356	72221.8	0.723842	2.09443e+06	G	T
17	66757557	68176219	rs12603918	17	67878925	T	G	0.150032	-0.0215266	0.00219496	-0.000124667	0.00133877	0.00922062	6	0.00879039	0	0.974388	0.15002	-0.0110986	0.00170529	-9.77963e-05	0.000907865	0.0139972	3	0.0118609	0	0.998287	T	ref	-0.0215266	-0.0110986	AFR	YRI	rs12603918:67878925:T:G	50179	75310.9	G/T	C	G	82	-0.0672469	62744.9	0.856551	1.8196e+06	G	T
17	66757557	68176219	rs12603918	17	67878925	T	G	0.150032	-0.0215266	0.00219496	-0.000124667	0.00133877	0.00922062	6	0.00879039	0	0.974388	0.15002	-0.0110986	0.00170529	-9.77963e-05	0.000907865	0.0139972	3	0.0118609	0	0.998287	T	ref	-0.0215266	-0.0110986	AMR	CLM	rs12603918:67878925:T:G	56147.9	113659	G/T	C	G	153	-0.487135	84903.4	0.325735	2.4622e+06	G	T
17	66757557	68176219	rs12603918	17	67878925	T	G	0.150032	-0.0215266	0.00219496	-0.000124667	0.00133877	0.00922062	6	0.00879039	0	0.974388	0.15002	-0.0110986	0.00170529	-9.77963e-05	0.000907865	0.0139972	3	0.0118609	0	0.998287	T	ref	-0.0215266	-0.0110986	AMR	MXL	rs12603918:67878925:T:G	73678.9	115969	G/T	C	G	112	-0.673133	94823.9	0.212259	2.74989e+06	G	T
17	66757557	68176219	rs12603918	17	67878925	T	G	0.150032	-0.0215266	0.00219496	-0.000124667	0.00133877	0.00922062	6	0.00879039	0	0.974388	0.15002	-0.0110986	0.00170529	-9.77963e-05	0.000907865	0.0139972	3	0.0118609	0	0.998287	T	ref	-0.0215266	-0.0110986	AMR	PEL	rs12603918:67878925:T:G	45111.3	102063	G/T	C	G	136	-0.459096	73587.1	0.347459	2.13403e+06	G	T
17	66757557	68176219	rs12603918	17	67878925	T	G	0.150032	-0.0215266	0.00219496	-0.000124667	0.00133877	0.00922062	6	0.00879039	0	0.974388	0.15002	-0.0110986	0.00170529	-9.77963e-05	0.000907865	0.0139972	3	0.0118609	0	0.998287	T	ref	-0.0215266	-0.0110986	AMR	PUR	rs12603918:67878925:T:G	48940.9	97063.5	G/T	C	G	166	-0.452273	73002.2	0.352961	2.11706e+06	G	T
17	66757557	68176219	rs12603918	17	67878925	T	G	0.150032	-0.0215266	0.00219496	-0.000124667	0.00133877	0.00922062	6	0.00879039	0	0.974388	0.15002	-0.0110986	0.00170529	-9.77963e-05	0.000907865	0.0139972	3	0.0118609	0	0.998287	T	ref	-0.0215266	-0.0110986	EAS	CDX	rs12603918:67878925:T:G	48183	102188	G/T	C	G	135	-0.332615	75185.5	0.464927	2.18038e+06	G	T
17	66757557	68176219	rs12603918	17	67878925	T	G	0.150032	-0.0215266	0.00219496	-0.000124667	0.00133877	0.00922062	6	0.00879039	0	0.974388	0.15002	-0.0110986	0.00170529	-9.77963e-05	0.000907865	0.0139972	3	0.0118609	0	0.998287	T	ref	-0.0215266	-0.0110986	EAS	CHB	rs12603918:67878925:T:G	53128.1	98743	G/T	C	G	154	-0.363649	75935.6	0.432864	2.20213e+06	G	T
17	66757557	68176219	rs12603918	17	67878925	T	G	0.150032	-0.0215266	0.00219496	-0.000124667	0.00133877	0.00922062	6	0.00879039	0	0.974388	0.15002	-0.0110986	0.00170529	-9.77963e-05	0.000907865	0.0139972	3	0.0118609	0	0.998287	T	ref	-0.0215266	-0.0110986	EAS	CHS	rs12603918:67878925:T:G	47695.5	95071.1	G/T	C	G	162	-0.402388	71383.3	0.395924	2.07012e+06	G	T
17	66757557	68176219	rs12603918	17	67878925	T	G	0.150032	-0.0215266	0.00219496	-0.000124667	0.00133877	0.00922062	6	0.00879039	0	0.974388	0.15002	-0.0110986	0.00170529	-9.77963e-05	0.000907865	0.0139972	3	0.0118609	0	0.998287	T	ref	-0.0215266	-0.0110986	EAS	JPT	rs12603918:67878925:T:G	53153	93477.3	G/T	C	G	144	-0.294466	73315.1	0.507614	2.12614e+06	G	T
17	66757557	68176219	rs12603918	17	67878925	T	G	0.150032	-0.0215266	0.00219496	-0.000124667	0.00133877	0.00922062	6	0.00879039	0	0.974388	0.15002	-0.0110986	0.00170529	-9.77963e-05	0.000907865	0.0139972	3	0.0118609	0	0.998287	T	ref	-0.0215266	-0.0110986	EAS	KHV	rs12603918:67878925:T:G	53347	93412.7	G/T	C	G	149	-0.371724	73379.9	0.42489	2.12802e+06	G	T
17	66757557	68176219	rs12603918	17	67878925	T	G	0.150032	-0.0215266	0.00219496	-0.000124667	0.00133877	0.00922062	6	0.00879039	0	0.974388	0.15002	-0.0110986	0.00170529	-9.77963e-05	0.000907865	0.0139972	3	0.0118609	0	0.998287	T	ref	-0.0215266	-0.0110986	EUR	CEU	rs12603918:67878925:T:G	50878.1	89715.8	G/T	C	G	163	-0.50788	70296.9	0.310542	2.03861e+06	G	T
17	66757557	68176219	rs12603918	17	67878925	T	G	0.150032	-0.0215266	0.00219496	-0.000124667	0.00133877	0.00922062	6	0.00879039	0	0.974388	0.15002	-0.0110986	0.00170529	-9.77963e-05	0.000907865	0.0139972	3	0.0118609	0	0.998287	T	ref	-0.0215266	-0.0110986	EUR	FIN	rs12603918:67878925:T:G	42486.8	98335.2	G/T	C	G	164	-0.520021	70411	0.301981	2041919	G	T
17	66757557	68176219	rs12603918	17	67878925	T	G	0.150032	-0.0215266	0.00219496	-0.000124667	0.00133877	0.00922062	6	0.00879039	0	0.974388	0.15002	-0.0110986	0.00170529	-9.77963e-05	0.000907865	0.0139972	3	0.0118609	0	0.998287	T	ref	-0.0215266	-0.0110986	EUR	GBR	rs12603918:67878925:T:G	51589.1	94888.1	G/T	C	G	146	-0.462561	73238.6	0.344698	2.12392e+06	G	T
17	66757557	68176219	rs12603918	17	67878925	T	G	0.150032	-0.0215266	0.00219496	-0.000124667	0.00133877	0.00922062	6	0.00879039	0	0.974388	0.15002	-0.0110986	0.00170529	-9.77963e-05	0.000907865	0.0139972	3	0.0118609	0	0.998287	T	ref	-0.0215266	-0.0110986	EUR	IBS	rs12603918:67878925:T:G	53767.7	103793	G/T	C	G	178	-0.527304	78780.4	0.296959	2.28463e+06	G	T
17	66757557	68176219	rs12603918	17	67878925	T	G	0.150032	-0.0215266	0.00219496	-0.000124667	0.00133877	0.00922062	6	0.00879039	0	0.974388	0.15002	-0.0110986	0.00170529	-9.77963e-05	0.000907865	0.0139972	3	0.0118609	0	0.998287	T	ref	-0.0215266	-0.0110986	EUR	TSI	rs12603918:67878925:T:G	38345.5	96272.5	G/T	C	G	178	-0.527304	67309	0.296959	1951961	G	T
17	66757557	68176219	rs12603918	17	67878925	T	G	0.150032	-0.0215266	0.00219496	-0.000124667	0.00133877	0.00922062	6	0.00879039	0	0.974388	0.15002	-0.0110986	0.00170529	-9.77963e-05	0.000907865	0.0139972	3	0.0118609	0	0.998287	T	ref	-0.0215266	-0.0110986	SAS	BEB	rs12603918:67878925:T:G	54905.1	98518	G/T	C	G	135	-0.429107	76711.6	0.3723	2.22463e+06	G	T
17	66757557	68176219	rs12603918	17	67878925	T	G	0.150032	-0.0215266	0.00219496	-0.000124667	0.00133877	0.00922062	6	0.00879039	0	0.974388	0.15002	-0.0110986	0.00170529	-9.77963e-05	0.000907865	0.0139972	3	0.0118609	0	0.998287	T	ref	-0.0215266	-0.0110986	SAS	GIH	rs12603918:67878925:T:G	42178	94709.1	G/T	C	G	167	-0.478801	68443.6	0.332047	1.98486e+06	G	T
17	66757557	68176219	rs12603918	17	67878925	T	G	0.150032	-0.0215266	0.00219496	-0.000124667	0.00133877	0.00922062	6	0.00879039	0	0.974388	0.15002	-0.0110986	0.00170529	-9.77963e-05	0.000907865	0.0139972	3	0.0118609	0	0.998287	T	ref	-0.0215266	-0.0110986	SAS	ITU	rs12603918:67878925:T:G	58367.5	128937	G/T	C	G	166	-0.485613	93652.2	0.326879	2.71592e+06	G	T
17	66757557	68176219	rs12603918	17	67878925	T	G	0.150032	-0.0215266	0.00219496	-0.000124667	0.00133877	0.00922062	6	0.00879039	0	0.974388	0.15002	-0.0110986	0.00170529	-9.77963e-05	0.000907865	0.0139972	3	0.0118609	0	0.998287	T	ref	-0.0215266	-0.0110986	SAS	PJL	rs12603918:67878925:T:G	45895.4	88566	G/T	C	G	168	-0.657971	67230.7	0.219801	1.94969e+06	G	T
17	66757557	68176219	rs12603918	17	67878925	T	G	0.150032	-0.0215266	0.00219496	-0.000124667	0.00133877	0.00922062	6	0.00879039	0	0.974388	0.15002	-0.0110986	0.00170529	-9.77963e-05	0.000907865	0.0139972	3	0.0118609	0	0.998287	T	ref	-0.0215266	-0.0110986	SAS	STU	rs12603918:67878925:T:G	50351.2	99853.4	G/T	C	G	158	-0.40808	75102.3	0.390769	2.17797e+06	G	T
17	66757557	68176219	rs1018884	17	67880836	A	G	0.150003	-0.0215839	0.00219521	-0.000147099	0.00145574	0.0107629	6	0.010332	0	0.974499	0.14999	-0.0110699	0.00170548	-8.96953e-05	0.000868723	0.0130465	3	0.0109146	0	0.998169	G	alt	0.0215839	0.0110699	AFR	ACB	rs1018884:67880836:A:G	7105.4	31950.5	A/G	A	G	90	-1.33392	19528	0.0463532	566311	A	G
17	66757557	68176219	rs1018884	17	67880836	A	G	0.150003	-0.0215839	0.00219521	-0.000147099	0.00145574	0.0107629	6	0.010332	0	0.974499	0.14999	-0.0110699	0.00170548	-8.96953e-05	0.000868723	0.0130465	3	0.0109146	0	0.998169	G	alt	0.0215839	0.0110699	AFR	ASW	rs1018884:67880836:A:G	10922	30828	A/G	A	G	48	-0.803039	20875	0.157384	605375	A	G
17	66757557	68176219	rs1018884	17	67880836	A	G	0.150003	-0.0215839	0.00219521	-0.000147099	0.00145574	0.0107629	6	0.010332	0	0.974499	0.14999	-0.0110699	0.00170548	-8.96953e-05	0.000868723	0.0130465	3	0.0109146	0	0.998169	G	alt	0.0215839	0.0110699	AFR	ESN	rs1018884:67880836:A:G	9834.38	13366.4	A/G	A	G	115	-2.01958	11600.4	0.00955917	336411	A	G
17	66757557	68176219	rs1018884	17	67880836	A	G	0.150003	-0.0215839	0.00219521	-0.000147099	0.00145574	0.0107629	6	0.010332	0	0.974499	0.14999	-0.0110699	0.00170548	-8.96953e-05	0.000868723	0.0130465	3	0.0109146	0	0.998169	G	alt	0.0215839	0.0110699	AFR	GWD	rs1018884:67880836:A:G	7515.96	22470.8	A/G	A	G	100	-1.66825	14993.4	0.0214659	434808	A	G
17	66757557	68176219	rs1018884	17	67880836	A	G	0.150003	-0.0215839	0.00219521	-0.000147099	0.00145574	0.0107629	6	0.010332	0	0.974499	0.14999	-0.0110699	0.00170548	-8.96953e-05	0.000868723	0.0130465	3	0.0109146	0	0.998169	G	alt	0.0215839	0.0110699	AFR	LWK	rs1018884:67880836:A:G	9408.36	25804.4	A/G	A	G	105	-2.29452	17606.4	0.00507551	510585	A	G
17	66757557	68176219	rs1018884	17	67880836	A	G	0.150003	-0.0215839	0.00219521	-0.000147099	0.00145574	0.0107629	6	0.010332	0	0.974499	0.14999	-0.0110699	0.00170548	-8.96953e-05	0.000868723	0.0130465	3	0.0109146	0	0.998169	G	alt	0.0215839	0.0110699	AFR	MSL	rs1018884:67880836:A:G	8971.3	32484.1	A/G	A	G	77	-1.48955	20727.7	0.0323929	601103	A	G
17	66757557	68176219	rs1018884	17	67880836	A	G	0.150003	-0.0215839	0.00219521	-0.000147099	0.00145574	0.0107629	6	0.010332	0	0.974499	0.14999	-0.0110699	0.00170548	-8.96953e-05	0.000868723	0.0130465	3	0.0109146	0	0.998169	G	alt	0.0215839	0.0110699	AFR	YRI	rs1018884:67880836:A:G	5800.38	9230.2	A/G	A	G	127	-3.55423	7515.29	0.000279107	217943	A	G
17	66757557	68176219	rs1018884	17	67880836	A	G	0.150003	-0.0215839	0.00219521	-0.000147099	0.00145574	0.0107629	6	0.010332	0	0.974499	0.14999	-0.0110699	0.00170548	-8.96953e-05	0.000868723	0.0130465	3	0.0109146	0	0.998169	G	alt	0.0215839	0.0110699	AMR	CLM	rs1018884:67880836:A:G	1579.24	18721.1	A/G	A	G	33	-0.494433	10150.2	0.320307	294355	A	G
17	66757557	68176219	rs1018884	17	67880836	A	G	0.150003	-0.0215839	0.00219521	-0.000147099	0.00145574	0.0107629	6	0.010332	0	0.974499	0.14999	-0.0110699	0.00170548	-8.96953e-05	0.000868723	0.0130465	3	0.0109146	0	0.998169	G	alt	0.0215839	0.0110699	AMR	MXL	rs1018884:67880836:A:G	3131.27	155664	A/G	A	G	14	-0.0546057	79397.6	0.881849	2.30253e+06	A	G
17	66757557	68176219	rs1018884	17	67880836	A	G	0.150003	-0.0215839	0.00219521	-0.000147099	0.00145574	0.0107629	6	0.010332	0	0.974499	0.14999	-0.0110699	0.00170548	-8.96953e-05	0.000868723	0.0130465	3	0.0109146	0	0.998169	G	alt	0.0215839	0.0110699	AMR	PEL	rs1018884:67880836:A:G	4393.57	118457	A/G	A	G	32	-0.0742645	61425.3	0.842821	1.78133e+06	A	G
17	66757557	68176219	rs1018884	17	67880836	A	G	0.150003	-0.0215839	0.00219521	-0.000147099	0.00145574	0.0107629	6	0.010332	0	0.974499	0.14999	-0.0110699	0.00170548	-8.96953e-05	0.000868723	0.0130465	3	0.0109146	0	0.998169	G	alt	0.0215839	0.0110699	AMR	PUR	rs1018884:67880836:A:G	6250.72	22512.2	A/G	A	G	40	-0.26378	14381.5	0.544779	417062	A	G
17	66757557	68176219	rs1018884	17	67880836	A	G	0.150003	-0.0215839	0.00219521	-0.000147099	0.00145574	0.0107629	6	0.010332	0	0.974499	0.14999	-0.0110699	0.00170548	-8.96953e-05	0.000868723	0.0130465	3	0.0109146	0	0.998169	G	alt	0.0215839	0.0110699	EAS	CDX	rs1018884:67880836:A:G	1637.32	113436	A/G	A	G	49	-0.479255	57536.7	0.3317	1.66856e+06	A	G
17	66757557	68176219	rs1018884	17	67880836	A	G	0.150003	-0.0215839	0.00219521	-0.000147099	0.00145574	0.0107629	6	0.010332	0	0.974499	0.14999	-0.0110699	0.00170548	-8.96953e-05	0.000868723	0.0130465	3	0.0109146	0	0.998169	G	alt	0.0215839	0.0110699	EAS	CHB	rs1018884:67880836:A:G	2672.59	103844	A/G	A	G	50	-0.122729	53258.3	0.753826	1.54449e+06	A	G
17	66757557	68176219	rs1018884	17	67880836	A	G	0.150003	-0.0215839	0.00219521	-0.000147099	0.00145574	0.0107629	6	0.010332	0	0.974499	0.14999	-0.0110699	0.00170548	-8.96953e-05	0.000868723	0.0130465	3	0.0109146	0	0.998169	G	alt	0.0215839	0.0110699	EAS	CHS	rs1018884:67880836:A:G	7016.04	120113	A/G	A	G	46	-0.0554154	63564.5	0.880207	1.84337e+06	A	G
17	66757557	68176219	rs1018884	17	67880836	A	G	0.150003	-0.0215839	0.00219521	-0.000147099	0.00145574	0.0107629	6	0.010332	0	0.974499	0.14999	-0.0110699	0.00170548	-8.96953e-05	0.000868723	0.0130465	3	0.0109146	0	0.998169	G	alt	0.0215839	0.0110699	EAS	JPT	rs1018884:67880836:A:G	6077.58	108081	A/G	A	G	61	-0.099967	57079.3	0.794389	1.6553e+06	A	G
17	66757557	68176219	rs1018884	17	67880836	A	G	0.150003	-0.0215839	0.00219521	-0.000147099	0.00145574	0.0107629	6	0.010332	0	0.974499	0.14999	-0.0110699	0.00170548	-8.96953e-05	0.000868723	0.0130465	3	0.0109146	0	0.998169	G	alt	0.0215839	0.0110699	EAS	KHV	rs1018884:67880836:A:G	3845.47	140081	A/G	A	G	47	-0.0651311	71963.2	0.860734	2.08693e+06	A	G
17	66757557	68176219	rs1018884	17	67880836	A	G	0.150003	-0.0215839	0.00219521	-0.000147099	0.00145574	0.0107629	6	0.010332	0	0.974499	0.14999	-0.0110699	0.00170548	-8.96953e-05	0.000868723	0.0130465	3	0.0109146	0	0.998169	G	alt	0.0215839	0.0110699	EUR	CEU	rs1018884:67880836:A:G	1357.81	128434	A/G	A	G	33	-0.473191	64895.9	0.336364	1.88198e+06	A	G
17	66757557	68176219	rs1018884	17	67880836	A	G	0.150003	-0.0215839	0.00219521	-0.000147099	0.00145574	0.0107629	6	0.010332	0	0.974499	0.14999	-0.0110699	0.00170548	-8.96953e-05	0.000868723	0.0130465	3	0.0109146	0	0.998169	G	alt	0.0215839	0.0110699	EUR	FIN	rs1018884:67880836:A:G	2093.87	112708	A/G	A	G	32	-0.0860598	57400.9	0.820239	1.66463e+06	A	G
17	66757557	68176219	rs1018884	17	67880836	A	G	0.150003	-0.0215839	0.00219521	-0.000147099	0.00145574	0.0107629	6	0.010332	0	0.974499	0.14999	-0.0110699	0.00170548	-8.96953e-05	0.000868723	0.0130465	3	0.0109146	0	0.998169	G	alt	0.0215839	0.0110699	EUR	GBR	rs1018884:67880836:A:G	2826.6	108063	A/G	A	G	34	-0.11324	55444.8	0.770478	1.6079e+06	A	G
17	66757557	68176219	rs1018884	17	67880836	A	G	0.150003	-0.0215839	0.00219521	-0.000147099	0.00145574	0.0107629	6	0.010332	0	0.974499	0.14999	-0.0110699	0.00170548	-8.96953e-05	0.000868723	0.0130465	3	0.0109146	0	0.998169	G	alt	0.0215839	0.0110699	EUR	IBS	rs1018884:67880836:A:G	2460.33	113406	A/G	A	G	34	-0.117688	57933.2	0.762627	1.68006e+06	A	G
17	66757557	68176219	rs1018884	17	67880836	A	G	0.150003	-0.0215839	0.00219521	-0.000147099	0.00145574	0.0107629	6	0.010332	0	0.974499	0.14999	-0.0110699	0.00170548	-8.96953e-05	0.000868723	0.0130465	3	0.0109146	0	0.998169	G	alt	0.0215839	0.0110699	EUR	TSI	rs1018884:67880836:A:G	1888.59	101718	A/G	A	G	34	-0.155441	51803.3	0.699132	1.5023e+06	A	G
17	66757557	68176219	rs1018884	17	67880836	A	G	0.150003	-0.0215839	0.00219521	-0.000147099	0.00145574	0.0107629	6	0.010332	0	0.974499	0.14999	-0.0110699	0.00170548	-8.96953e-05	0.000868723	0.0130465	3	0.0109146	0	0.998169	G	alt	0.0215839	0.0110699	SAS	BEB	rs1018884:67880836:A:G	1756.6	103693	A/G	A	G	35	-0.304321	52724.8	0.496225	1.52902e+06	A	G
17	66757557	68176219	rs1018884	17	67880836	A	G	0.150003	-0.0215839	0.00219521	-0.000147099	0.00145574	0.0107629	6	0.010332	0	0.974499	0.14999	-0.0110699	0.00170548	-8.96953e-05	0.000868723	0.0130465	3	0.0109146	0	0.998169	G	alt	0.0215839	0.0110699	SAS	GIH	rs1018884:67880836:A:G	2794.58	117176	A/G	A	G	37	-0.147796	59985.3	0.711548	1.73957e+06	A	G
17	66757557	68176219	rs1018884	17	67880836	A	G	0.150003	-0.0215839	0.00219521	-0.000147099	0.00145574	0.0107629	6	0.010332	0	0.974499	0.14999	-0.0110699	0.00170548	-8.96953e-05	0.000868723	0.0130465	3	0.0109146	0	0.998169	G	alt	0.0215839	0.0110699	SAS	ITU	rs1018884:67880836:A:G	2300.21	117521	A/G	A	G	36	-0.142988	59910.6	0.719469	1.73741e+06	A	G
17	66757557	68176219	rs1018884	17	67880836	A	G	0.150003	-0.0215839	0.00219521	-0.000147099	0.00145574	0.0107629	6	0.010332	0	0.974499	0.14999	-0.0110699	0.00170548	-8.96953e-05	0.000868723	0.0130465	3	0.0109146	0	0.998169	G	alt	0.0215839	0.0110699	SAS	PJL	rs1018884:67880836:A:G	1430	111487	A/G	A	G	22	-0.187787	56458.5	0.648953	1.6373e+06	A	G
17	66757557	68176219	rs1018884	17	67880836	A	G	0.150003	-0.0215839	0.00219521	-0.000147099	0.00145574	0.0107629	6	0.010332	0	0.974499	0.14999	-0.0110699	0.00170548	-8.96953e-05	0.000868723	0.0130465	3	0.0109146	0	0.998169	G	alt	0.0215839	0.0110699	SAS	STU	rs1018884:67880836:A:G	1857.26	111637	A/G	A	G	44	-0.270205	56747.1	0.536778	1.64567e+06	A	G
17	66757557	68176219	rs1024422	17	67881380	G	A	0.150033	-0.0215246	0.00219496	-0.00012391	0.00133465	0.00916849	6	0.00873828	0	0.974388	0.15002	-0.011099	0.00170529	-9.79103e-05	0.000908405	0.0140105	3	0.0118742	0	0.998287	G	ref	-0.0215246	-0.011099	AFR	ACB	rs1024422:67881380:G:A	44103	160106	A/G	C	G	98	-0.131986	102104	0.737928	2.96103e+06	A	G
17	66757557	68176219	rs1024422	17	67881380	G	A	0.150033	-0.0215246	0.00219496	-0.00012391	0.00133465	0.00916849	6	0.00873828	0	0.974388	0.15002	-0.011099	0.00170529	-9.79103e-05	0.000908405	0.0140105	3	0.0118742	0	0.998287	G	ref	-0.0215246	-0.011099	AFR	ASW	rs1024422:67881380:G:A	33641	153910	A/G	C	G	70	-0.176619	93775.5	0.665857	2.71949e+06	A	G
17	66757557	68176219	rs1024422	17	67881380	G	A	0.150033	-0.0215246	0.00219496	-0.00012391	0.00133465	0.00916849	6	0.00873828	0	0.974388	0.15002	-0.011099	0.00170529	-9.79103e-05	0.000908405	0.0140105	3	0.0118742	0	0.998287	G	ref	-0.0215246	-0.011099	AFR	ESN	rs1024422:67881380:G:A	37395.6	155242	A/G	C	G	76	-0.0689056	96318.8	0.853286	2.79325e+06	A	G
17	66757557	68176219	rs1024422	17	67881380	G	A	0.150033	-0.0215246	0.00219496	-0.00012391	0.00133465	0.00916849	6	0.00873828	0	0.974388	0.15002	-0.011099	0.00170529	-9.79103e-05	0.000908405	0.0140105	3	0.0118742	0	0.998287	G	ref	-0.0215246	-0.011099	AFR	GWD	rs1024422:67881380:G:A	38130.6	155567	A/G	C	G	120	-0.144847	96848.8	0.716396	2.80862e+06	A	G
17	66757557	68176219	rs1024422	17	67881380	G	A	0.150033	-0.0215246	0.00219496	-0.00012391	0.00133465	0.00916849	6	0.00873828	0	0.974388	0.15002	-0.011099	0.00170529	-9.79103e-05	0.000908405	0.0140105	3	0.0118742	0	0.998287	G	ref	-0.0215246	-0.011099	AFR	LWK	rs1024422:67881380:G:A	40492.3	160149	A/G	C	G	89	-0.098212	100321	0.797605	2.9093e+06	A	G
17	66757557	68176219	rs1024422	17	67881380	G	A	0.150033	-0.0215246	0.00219496	-0.00012391	0.00133465	0.00916849	6	0.00873828	0	0.974388	0.15002	-0.011099	0.00170529	-9.79103e-05	0.000908405	0.0140105	3	0.0118742	0	0.998287	G	ref	-0.0215246	-0.011099	AFR	MSL	rs1024422:67881380:G:A	40035.1	158345	A/G	C	G	89	-0.140356	99190.1	0.723842	2.87651e+06	A	G
17	66757557	68176219	rs1024422	17	67881380	G	A	0.150033	-0.0215246	0.00219496	-0.00012391	0.00133465	0.00916849	6	0.00873828	0	0.974388	0.15002	-0.011099	0.00170529	-9.79103e-05	0.000908405	0.0140105	3	0.0118742	0	0.998287	G	ref	-0.0215246	-0.011099	AFR	YRI	rs1024422:67881380:G:A	39690.5	173108	A/G	C	G	82	-0.0672469	106399	0.856551	3.08558e+06	A	G
17	66757557	68176219	rs1024422	17	67881380	G	A	0.150033	-0.0215246	0.00219496	-0.00012391	0.00133465	0.00916849	6	0.00873828	0	0.974388	0.15002	-0.011099	0.00170529	-9.79103e-05	0.000908405	0.0140105	3	0.0118742	0	0.998287	G	ref	-0.0215246	-0.011099	AMR	CLM	rs1024422:67881380:G:A	38821.1	145993	A/G	C	G	153	-0.487135	92407.1	0.325735	2.6798e+06	A	G
17	66757557	68176219	rs1024422	17	67881380	G	A	0.150033	-0.0215246	0.00219496	-0.00012391	0.00133465	0.00916849	6	0.00873828	0	0.974388	0.15002	-0.011099	0.00170529	-9.79103e-05	0.000908405	0.0140105	3	0.0118742	0	0.998287	G	ref	-0.0215246	-0.011099	AMR	MXL	rs1024422:67881380:G:A	38463.1	155664	A/G	C	G	112	-0.673133	97063.6	0.212259	2.81484e+06	A	G
17	66757557	68176219	rs1024422	17	67881380	G	A	0.150033	-0.0215246	0.00219496	-0.00012391	0.00133465	0.00916849	6	0.00873828	0	0.974388	0.15002	-0.011099	0.00170529	-9.79103e-05	0.000908405	0.0140105	3	0.0118742	0	0.998287	G	ref	-0.0215246	-0.011099	AMR	PEL	rs1024422:67881380:G:A	30412.4	118457	A/G	C	G	136	-0.459096	74434.7	0.347459	2.15861e+06	A	G
17	66757557	68176219	rs1024422	17	67881380	G	A	0.150033	-0.0215246	0.00219496	-0.00012391	0.00133465	0.00916849	6	0.00873828	0	0.974388	0.15002	-0.011099	0.00170529	-9.79103e-05	0.000908405	0.0140105	3	0.0118742	0	0.998287	G	ref	-0.0215246	-0.011099	AMR	PUR	rs1024422:67881380:G:A	33057.6	149086	A/G	C	G	166	-0.452273	91071.8	0.352961	2.64108e+06	A	G
17	66757557	68176219	rs1024422	17	67881380	G	A	0.150033	-0.0215246	0.00219496	-0.00012391	0.00133465	0.00916849	6	0.00873828	0	0.974388	0.15002	-0.011099	0.00170529	-9.79103e-05	0.000908405	0.0140105	3	0.0118742	0	0.998287	G	ref	-0.0215246	-0.011099	EAS	CDX	rs1024422:67881380:G:A	36821.9	113436	A/G	C	G	135	-0.332615	75128.9	0.464927	2.17874e+06	A	G
17	66757557	68176219	rs1024422	17	67881380	G	A	0.150033	-0.0215246	0.00219496	-0.00012391	0.00133465	0.00916849	6	0.00873828	0	0.974388	0.15002	-0.011099	0.00170529	-9.79103e-05	0.000908405	0.0140105	3	0.0118742	0	0.998287	G	ref	-0.0215246	-0.011099	EAS	CHB	rs1024422:67881380:G:A	33147.6	103844	A/G	C	G	154	-0.363649	68495.8	0.432864	1.98638e+06	A	G
17	66757557	68176219	rs1024422	17	67881380	G	A	0.150033	-0.0215246	0.00219496	-0.00012391	0.00133465	0.00916849	6	0.00873828	0	0.974388	0.15002	-0.011099	0.00170529	-9.79103e-05	0.000908405	0.0140105	3	0.0118742	0	0.998287	G	ref	-0.0215246	-0.011099	EAS	CHS	rs1024422:67881380:G:A	33718.3	120113	A/G	C	G	162	-0.402388	76915.6	0.395924	2.23055e+06	A	G
17	66757557	68176219	rs1024422	17	67881380	G	A	0.150033	-0.0215246	0.00219496	-0.00012391	0.00133465	0.00916849	6	0.00873828	0	0.974388	0.15002	-0.011099	0.00170529	-9.79103e-05	0.000908405	0.0140105	3	0.0118742	0	0.998287	G	ref	-0.0215246	-0.011099	EAS	JPT	rs1024422:67881380:G:A	37022.7	108081	A/G	C	G	145	-0.294466	72551.9	0.507614	2.104e+06	A	G
17	66757557	68176219	rs1024422	17	67881380	G	A	0.150033	-0.0215246	0.00219496	-0.00012391	0.00133465	0.00916849	6	0.00873828	0	0.974388	0.15002	-0.011099	0.00170529	-9.79103e-05	0.000908405	0.0140105	3	0.0118742	0	0.998287	G	ref	-0.0215246	-0.011099	EAS	KHV	rs1024422:67881380:G:A	40407.4	140081	A/G	C	G	149	-0.371724	90244.2	0.42489	2.61708e+06	A	G
17	66757557	68176219	rs1024422	17	67881380	G	A	0.150033	-0.0215246	0.00219496	-0.00012391	0.00133465	0.00916849	6	0.00873828	0	0.974388	0.15002	-0.011099	0.00170529	-9.79103e-05	0.000908405	0.0140105	3	0.0118742	0	0.998287	G	ref	-0.0215246	-0.011099	EUR	CEU	rs1024422:67881380:G:A	36735.4	128434	A/G	C	G	163	-0.50788	82584.7	0.310542	2.39496e+06	A	G
17	66757557	68176219	rs1024422	17	67881380	G	A	0.150033	-0.0215246	0.00219496	-0.00012391	0.00133465	0.00916849	6	0.00873828	0	0.974388	0.15002	-0.011099	0.00170529	-9.79103e-05	0.000908405	0.0140105	3	0.0118742	0	0.998287	G	ref	-0.0215246	-0.011099	EUR	FIN	rs1024422:67881380:G:A	31298.7	112708	A/G	C	G	164	-0.520021	72003.4	0.301981	2.0881e+06	A	G
17	66757557	68176219	rs1024422	17	67881380	G	A	0.150033	-0.0215246	0.00219496	-0.00012391	0.00133465	0.00916849	6	0.00873828	0	0.974388	0.15002	-0.011099	0.00170529	-9.79103e-05	0.000908405	0.0140105	3	0.0118742	0	0.998287	G	ref	-0.0215246	-0.011099	EUR	GBR	rs1024422:67881380:G:A	30519.2	108063	A/G	C	G	146	-0.462561	69291.1	0.344698	2.00944e+06	A	G
17	66757557	68176219	rs1024422	17	67881380	G	A	0.150033	-0.0215246	0.00219496	-0.00012391	0.00133465	0.00916849	6	0.00873828	0	0.974388	0.15002	-0.011099	0.00170529	-9.79103e-05	0.000908405	0.0140105	3	0.0118742	0	0.998287	G	ref	-0.0215246	-0.011099	EUR	IBS	rs1024422:67881380:G:A	35604.2	113406	A/G	C	G	178	-0.527304	74505.1	0.296959	2.16065e+06	A	G
17	66757557	68176219	rs1024422	17	67881380	G	A	0.150033	-0.0215246	0.00219496	-0.00012391	0.00133465	0.00916849	6	0.00873828	0	0.974388	0.15002	-0.011099	0.00170529	-9.79103e-05	0.000908405	0.0140105	3	0.0118742	0	0.998287	G	ref	-0.0215246	-0.011099	EUR	TSI	rs1024422:67881380:G:A	33590.5	101718	A/G	C	G	178	-0.527304	67654.2	0.296959	1.96197e+06	A	G
17	66757557	68176219	rs1024422	17	67881380	G	A	0.150033	-0.0215246	0.00219496	-0.00012391	0.00133465	0.00916849	6	0.00873828	0	0.974388	0.15002	-0.011099	0.00170529	-9.79103e-05	0.000908405	0.0140105	3	0.0118742	0	0.998287	G	ref	-0.0215246	-0.011099	SAS	BEB	rs1024422:67881380:G:A	38750.8	103693	A/G	C	G	135	-0.429107	71221.9	0.3723	2.06544e+06	A	G
17	66757557	68176219	rs1024422	17	67881380	G	A	0.150033	-0.0215246	0.00219496	-0.00012391	0.00133465	0.00916849	6	0.00873828	0	0.974388	0.15002	-0.011099	0.00170529	-9.79103e-05	0.000908405	0.0140105	3	0.0118742	0	0.998287	G	ref	-0.0215246	-0.011099	SAS	GIH	rs1024422:67881380:G:A	33458.6	117176	A/G	C	G	167	-0.478801	75317.3	0.332047	2.1842e+06	A	G
17	66757557	68176219	rs1024422	17	67881380	G	A	0.150033	-0.0215246	0.00219496	-0.00012391	0.00133465	0.00916849	6	0.00873828	0	0.974388	0.15002	-0.011099	0.00170529	-9.79103e-05	0.000908405	0.0140105	3	0.0118742	0	0.998287	G	ref	-0.0215246	-0.011099	SAS	ITU	rs1024422:67881380:G:A	32042.5	117521	A/G	C	G	166	-0.485613	74781.8	0.326879	2.16867e+06	A	G
17	66757557	68176219	rs1024422	17	67881380	G	A	0.150033	-0.0215246	0.00219496	-0.00012391	0.00133465	0.00916849	6	0.00873828	0	0.974388	0.15002	-0.011099	0.00170529	-9.79103e-05	0.000908405	0.0140105	3	0.0118742	0	0.998287	G	ref	-0.0215246	-0.011099	SAS	PJL	rs1024422:67881380:G:A	24435.2	111487	A/G	C	G	168	-0.657971	67961.1	0.219801	1.97087e+06	A	G
17	66757557	68176219	rs1024422	17	67881380	G	A	0.150033	-0.0215246	0.00219496	-0.00012391	0.00133465	0.00916849	6	0.00873828	0	0.974388	0.15002	-0.011099	0.00170529	-9.79103e-05	0.000908405	0.0140105	3	0.0118742	0	0.998287	G	ref	-0.0215246	-0.011099	SAS	STU	rs1024422:67881380:G:A	26340.8	111637	A/G	C	G	158	-0.40808	68988.9	0.390769	2.00068e+06	A	G
17	66757557	68176219	rs1024420	17	67882036	G	C	0.150031	-0.0215231	0.00219501	-0.00012309	0.00133018	0.00911171	6	0.00868153	0	0.9744	0.150018	-0.011104	0.00170533	-9.92892e-05	0.000914921	0.0141716	3	0.0120345	0	0.998275	G	ref	-0.0215231	-0.011104	AFR	ACB	rs1024420:67882036:G:C	44103	160106	C/G	T	A	98	-0.131986	102104	0.737928	2.96103e+06	C	G
17	66757557	68176219	rs1024420	17	67882036	G	C	0.150031	-0.0215231	0.00219501	-0.00012309	0.00133018	0.00911171	6	0.00868153	0	0.9744	0.150018	-0.011104	0.00170533	-9.92892e-05	0.000914921	0.0141716	3	0.0120345	0	0.998275	G	ref	-0.0215231	-0.011104	AFR	ASW	rs1024420:67882036:G:C	33641	153910	C/G	T	A	70	-0.176619	93775.5	0.665857	2.71949e+06	C	G
17	66757557	68176219	rs1024420	17	67882036	G	C	0.150031	-0.0215231	0.00219501	-0.00012309	0.00133018	0.00911171	6	0.00868153	0	0.9744	0.150018	-0.011104	0.00170533	-9.92892e-05	0.000914921	0.0141716	3	0.0120345	0	0.998275	G	ref	-0.0215231	-0.011104	AFR	ESN	rs1024420:67882036:G:C	37395.6	155242	C/G	T	A	76	-0.0689056	96318.8	0.853286	2.79325e+06	C	G
17	66757557	68176219	rs1024420	17	67882036	G	C	0.150031	-0.0215231	0.00219501	-0.00012309	0.00133018	0.00911171	6	0.00868153	0	0.9744	0.150018	-0.011104	0.00170533	-9.92892e-05	0.000914921	0.0141716	3	0.0120345	0	0.998275	G	ref	-0.0215231	-0.011104	AFR	GWD	rs1024420:67882036:G:C	38130.6	155567	C/G	T	A	120	-0.144847	96848.8	0.716396	2.80862e+06	C	G
17	66757557	68176219	rs1024420	17	67882036	G	C	0.150031	-0.0215231	0.00219501	-0.00012309	0.00133018	0.00911171	6	0.00868153	0	0.9744	0.150018	-0.011104	0.00170533	-9.92892e-05	0.000914921	0.0141716	3	0.0120345	0	0.998275	G	ref	-0.0215231	-0.011104	AFR	LWK	rs1024420:67882036:G:C	40492.3	160149	C/G	T	A	89	-0.098212	100321	0.797605	2.9093e+06	C	G
17	66757557	68176219	rs1024420	17	67882036	G	C	0.150031	-0.0215231	0.00219501	-0.00012309	0.00133018	0.00911171	6	0.00868153	0	0.9744	0.150018	-0.011104	0.00170533	-9.92892e-05	0.000914921	0.0141716	3	0.0120345	0	0.998275	G	ref	-0.0215231	-0.011104	AFR	MSL	rs1024420:67882036:G:C	40035.1	158345	C/G	T	A	89	-0.140356	99190.1	0.723842	2.87651e+06	C	G
17	66757557	68176219	rs1024420	17	67882036	G	C	0.150031	-0.0215231	0.00219501	-0.00012309	0.00133018	0.00911171	6	0.00868153	0	0.9744	0.150018	-0.011104	0.00170533	-9.92892e-05	0.000914921	0.0141716	3	0.0120345	0	0.998275	G	ref	-0.0215231	-0.011104	AFR	YRI	rs1024420:67882036:G:C	39690.5	173108	C/G	T	A	82	-0.0672469	106399	0.856551	3.08558e+06	C	G
17	66757557	68176219	rs1024420	17	67882036	G	C	0.150031	-0.0215231	0.00219501	-0.00012309	0.00133018	0.00911171	6	0.00868153	0	0.9744	0.150018	-0.011104	0.00170533	-9.92892e-05	0.000914921	0.0141716	3	0.0120345	0	0.998275	G	ref	-0.0215231	-0.011104	AMR	CLM	rs1024420:67882036:G:C	38821.1	145993	C/G	T	A	153	-0.487135	92407.1	0.325735	2.6798e+06	C	G
17	66757557	68176219	rs1024420	17	67882036	G	C	0.150031	-0.0215231	0.00219501	-0.00012309	0.00133018	0.00911171	6	0.00868153	0	0.9744	0.150018	-0.011104	0.00170533	-9.92892e-05	0.000914921	0.0141716	3	0.0120345	0	0.998275	G	ref	-0.0215231	-0.011104	AMR	MXL	rs1024420:67882036:G:C	38463.1	155664	C/G	T	A	112	-0.673133	97063.6	0.212259	2.81484e+06	C	G
17	66757557	68176219	rs1024420	17	67882036	G	C	0.150031	-0.0215231	0.00219501	-0.00012309	0.00133018	0.00911171	6	0.00868153	0	0.9744	0.150018	-0.011104	0.00170533	-9.92892e-05	0.000914921	0.0141716	3	0.0120345	0	0.998275	G	ref	-0.0215231	-0.011104	AMR	PEL	rs1024420:67882036:G:C	30412.4	118457	C/G	T	A	136	-0.459096	74434.7	0.347459	2.15861e+06	C	G
17	66757557	68176219	rs1024420	17	67882036	G	C	0.150031	-0.0215231	0.00219501	-0.00012309	0.00133018	0.00911171	6	0.00868153	0	0.9744	0.150018	-0.011104	0.00170533	-9.92892e-05	0.000914921	0.0141716	3	0.0120345	0	0.998275	G	ref	-0.0215231	-0.011104	AMR	PUR	rs1024420:67882036:G:C	33057.6	149086	C/G	T	A	166	-0.452273	91071.8	0.352961	2.64108e+06	C	G
17	66757557	68176219	rs1024420	17	67882036	G	C	0.150031	-0.0215231	0.00219501	-0.00012309	0.00133018	0.00911171	6	0.00868153	0	0.9744	0.150018	-0.011104	0.00170533	-9.92892e-05	0.000914921	0.0141716	3	0.0120345	0	0.998275	G	ref	-0.0215231	-0.011104	EAS	CDX	rs1024420:67882036:G:C	36821.9	113436	C/G	T	A	135	-0.332615	75128.9	0.464927	2.17874e+06	C	G
17	66757557	68176219	rs1024420	17	67882036	G	C	0.150031	-0.0215231	0.00219501	-0.00012309	0.00133018	0.00911171	6	0.00868153	0	0.9744	0.150018	-0.011104	0.00170533	-9.92892e-05	0.000914921	0.0141716	3	0.0120345	0	0.998275	G	ref	-0.0215231	-0.011104	EAS	CHB	rs1024420:67882036:G:C	33147.6	103844	C/G	T	A	154	-0.363649	68495.8	0.432864	1.98638e+06	C	G
17	66757557	68176219	rs1024420	17	67882036	G	C	0.150031	-0.0215231	0.00219501	-0.00012309	0.00133018	0.00911171	6	0.00868153	0	0.9744	0.150018	-0.011104	0.00170533	-9.92892e-05	0.000914921	0.0141716	3	0.0120345	0	0.998275	G	ref	-0.0215231	-0.011104	EAS	CHS	rs1024420:67882036:G:C	33718.3	120113	C/G	T	A	162	-0.402388	76915.6	0.395924	2.23055e+06	C	G
17	66757557	68176219	rs1024420	17	67882036	G	C	0.150031	-0.0215231	0.00219501	-0.00012309	0.00133018	0.00911171	6	0.00868153	0	0.9744	0.150018	-0.011104	0.00170533	-9.92892e-05	0.000914921	0.0141716	3	0.0120345	0	0.998275	G	ref	-0.0215231	-0.011104	EAS	JPT	rs1024420:67882036:G:C	37022.7	108081	C/G	T	A	145	-0.294466	72551.9	0.507614	2.104e+06	C	G
17	66757557	68176219	rs1024420	17	67882036	G	C	0.150031	-0.0215231	0.00219501	-0.00012309	0.00133018	0.00911171	6	0.00868153	0	0.9744	0.150018	-0.011104	0.00170533	-9.92892e-05	0.000914921	0.0141716	3	0.0120345	0	0.998275	G	ref	-0.0215231	-0.011104	EAS	KHV	rs1024420:67882036:G:C	40407.4	140081	C/G	T	A	149	-0.371724	90244.2	0.42489	2.61708e+06	C	G
17	66757557	68176219	rs1024420	17	67882036	G	C	0.150031	-0.0215231	0.00219501	-0.00012309	0.00133018	0.00911171	6	0.00868153	0	0.9744	0.150018	-0.011104	0.00170533	-9.92892e-05	0.000914921	0.0141716	3	0.0120345	0	0.998275	G	ref	-0.0215231	-0.011104	EUR	CEU	rs1024420:67882036:G:C	36735.4	128434	C/G	T	A	163	-0.50788	82584.7	0.310542	2.39496e+06	C	G
17	66757557	68176219	rs1024420	17	67882036	G	C	0.150031	-0.0215231	0.00219501	-0.00012309	0.00133018	0.00911171	6	0.00868153	0	0.9744	0.150018	-0.011104	0.00170533	-9.92892e-05	0.000914921	0.0141716	3	0.0120345	0	0.998275	G	ref	-0.0215231	-0.011104	EUR	FIN	rs1024420:67882036:G:C	31298.7	112708	C/G	T	A	164	-0.520021	72003.4	0.301981	2.0881e+06	C	G
17	66757557	68176219	rs1024420	17	67882036	G	C	0.150031	-0.0215231	0.00219501	-0.00012309	0.00133018	0.00911171	6	0.00868153	0	0.9744	0.150018	-0.011104	0.00170533	-9.92892e-05	0.000914921	0.0141716	3	0.0120345	0	0.998275	G	ref	-0.0215231	-0.011104	EUR	GBR	rs1024420:67882036:G:C	30519.2	108063	C/G	T	A	146	-0.462561	69291.1	0.344698	2.00944e+06	C	G
17	66757557	68176219	rs1024420	17	67882036	G	C	0.150031	-0.0215231	0.00219501	-0.00012309	0.00133018	0.00911171	6	0.00868153	0	0.9744	0.150018	-0.011104	0.00170533	-9.92892e-05	0.000914921	0.0141716	3	0.0120345	0	0.998275	G	ref	-0.0215231	-0.011104	EUR	IBS	rs1024420:67882036:G:C	35604.2	113406	C/G	T	A	178	-0.527304	74505.1	0.296959	2.16065e+06	C	G
17	66757557	68176219	rs1024420	17	67882036	G	C	0.150031	-0.0215231	0.00219501	-0.00012309	0.00133018	0.00911171	6	0.00868153	0	0.9744	0.150018	-0.011104	0.00170533	-9.92892e-05	0.000914921	0.0141716	3	0.0120345	0	0.998275	G	ref	-0.0215231	-0.011104	EUR	TSI	rs1024420:67882036:G:C	33590.5	101718	C/G	T	A	178	-0.527304	67654.2	0.296959	1.96197e+06	C	G
17	66757557	68176219	rs1024420	17	67882036	G	C	0.150031	-0.0215231	0.00219501	-0.00012309	0.00133018	0.00911171	6	0.00868153	0	0.9744	0.150018	-0.011104	0.00170533	-9.92892e-05	0.000914921	0.0141716	3	0.0120345	0	0.998275	G	ref	-0.0215231	-0.011104	SAS	BEB	rs1024420:67882036:G:C	38750.8	103693	C/G	T	A	135	-0.429107	71221.9	0.3723	2.06544e+06	C	G
17	66757557	68176219	rs1024420	17	67882036	G	C	0.150031	-0.0215231	0.00219501	-0.00012309	0.00133018	0.00911171	6	0.00868153	0	0.9744	0.150018	-0.011104	0.00170533	-9.92892e-05	0.000914921	0.0141716	3	0.0120345	0	0.998275	G	ref	-0.0215231	-0.011104	SAS	GIH	rs1024420:67882036:G:C	33458.6	117176	C/G	T	A	167	-0.478801	75317.3	0.332047	2.1842e+06	C	G
17	66757557	68176219	rs1024420	17	67882036	G	C	0.150031	-0.0215231	0.00219501	-0.00012309	0.00133018	0.00911171	6	0.00868153	0	0.9744	0.150018	-0.011104	0.00170533	-9.92892e-05	0.000914921	0.0141716	3	0.0120345	0	0.998275	G	ref	-0.0215231	-0.011104	SAS	ITU	rs1024420:67882036:G:C	32042.5	117521	C/G	T	A	166	-0.485613	74781.8	0.326879	2.16867e+06	C	G
17	66757557	68176219	rs1024420	17	67882036	G	C	0.150031	-0.0215231	0.00219501	-0.00012309	0.00133018	0.00911171	6	0.00868153	0	0.9744	0.150018	-0.011104	0.00170533	-9.92892e-05	0.000914921	0.0141716	3	0.0120345	0	0.998275	G	ref	-0.0215231	-0.011104	SAS	PJL	rs1024420:67882036:G:C	24435.2	111487	C/G	T	A	168	-0.657971	67961.1	0.219801	1.97087e+06	C	G
17	66757557	68176219	rs1024420	17	67882036	G	C	0.150031	-0.0215231	0.00219501	-0.00012309	0.00133018	0.00911171	6	0.00868153	0	0.9744	0.150018	-0.011104	0.00170533	-9.92892e-05	0.000914921	0.0141716	3	0.0120345	0	0.998275	G	ref	-0.0215231	-0.011104	SAS	STU	rs1024420:67882036:G:C	26340.8	111637	C/G	T	A	158	-0.40808	68988.9	0.390769	2.00068e+06	C	G
17	66757557	68176219	rs2886549	17	67882571	C	A	0.150032	-0.0215266	0.00219496	-0.000124667	0.00133877	0.00922062	6	0.00879039	0	0.974388	0.15002	-0.0110986	0.00170529	-9.77963e-05	0.000907865	0.0139972	3	0.0118609	0	0.998287	A	alt	0.0215266	0.0110986	AFR	ACB	rs2886549:67882571:C:A	31950.5	160106	C/A	C	C	92	-0.469898	96028.2	0.338924	2.78482e+06	C	A
17	66757557	68176219	rs2886549	17	67882571	C	A	0.150032	-0.0215266	0.00219496	-0.000124667	0.00133877	0.00922062	6	0.00879039	0	0.974388	0.15002	-0.0110986	0.00170529	-9.77963e-05	0.000907865	0.0139972	3	0.0118609	0	0.998287	A	alt	0.0215266	0.0110986	AFR	ASW	rs2886549:67882571:C:A	30828	153910	C/A	C	C	50	-0.199239	92369	0.632064	2678701	C	A
17	66757557	68176219	rs2886549	17	67882571	C	A	0.150032	-0.0215266	0.00219496	-0.000124667	0.00133877	0.00922062	6	0.00879039	0	0.974388	0.15002	-0.0110986	0.00170529	-9.77963e-05	0.000907865	0.0139972	3	0.0118609	0	0.998287	A	alt	0.0215266	0.0110986	AFR	ESN	rs2886549:67882571:C:A	29848.4	155242	C/A	C	C	120	-0.78205	92545.2	0.165177	2.68381e+06	C	A
17	66757557	68176219	rs2886549	17	67882571	C	A	0.150032	-0.0215266	0.00219496	-0.000124667	0.00133877	0.00922062	6	0.00879039	0	0.974388	0.15002	-0.0110986	0.00170529	-9.77963e-05	0.000907865	0.0139972	3	0.0118609	0	0.998287	A	alt	0.0215266	0.0110986	AFR	GWD	rs2886549:67882571:C:A	22470.8	155567	C/A	C	C	104	-0.62707	89018.9	0.23601	2.58155e+06	C	A
17	66757557	68176219	rs2886549	17	67882571	C	A	0.150032	-0.0215266	0.00219496	-0.000124667	0.00133877	0.00922062	6	0.00879039	0	0.974388	0.15002	-0.0110986	0.00170529	-9.77963e-05	0.000907865	0.0139972	3	0.0118609	0	0.998287	A	alt	0.0215266	0.0110986	AFR	LWK	rs2886549:67882571:C:A	25804.4	160149	C/A	C	C	107	-0.87098	92976.7	0.134592	2.69632e+06	C	A
17	66757557	68176219	rs2886549	17	67882571	C	A	0.150032	-0.0215266	0.00219496	-0.000124667	0.00133877	0.00922062	6	0.00879039	0	0.974388	0.15002	-0.0110986	0.00170529	-9.77963e-05	0.000907865	0.0139972	3	0.0118609	0	0.998287	A	alt	0.0215266	0.0110986	AFR	MSL	rs2886549:67882571:C:A	32484.1	158345	C/A	C	C	79	-0.259941	95414.6	0.549616	2.76702e+06	C	A
17	66757557	68176219	rs2886549	17	67882571	C	A	0.150032	-0.0215266	0.00219496	-0.000124667	0.00133877	0.00922062	6	0.00879039	0	0.974388	0.15002	-0.0110986	0.00170529	-9.77963e-05	0.000907865	0.0139972	3	0.0118609	0	0.998287	A	alt	0.0215266	0.0110986	AFR	YRI	rs2886549:67882571:C:A	22607.8	173108	C/A	C	C	132	-1.13325	97857.9	0.0735783	2.83788e+06	C	A
17	66757557	68176219	rs2886549	17	67882571	C	A	0.150032	-0.0215266	0.00219496	-0.000124667	0.00133877	0.00922062	6	0.00879039	0	0.974388	0.15002	-0.0110986	0.00170529	-9.77963e-05	0.000907865	0.0139972	3	0.0118609	0	0.998287	A	alt	0.0215266	0.0110986	AMR	CLM	rs2886549:67882571:C:A	18721.1	145993	C/A	C	C	33	-0.141179	82357.1	0.722472	2.38835e+06	C	A
17	66757557	68176219	rs2886549	17	67882571	C	A	0.150032	-0.0215266	0.00219496	-0.000124667	0.00133877	0.00922062	6	0.00879039	0	0.974388	0.15002	-0.0110986	0.00170529	-9.77963e-05	0.000907865	0.0139972	3	0.0118609	0	0.998287	A	alt	0.0215266	0.0110986	AMR	MXL	rs2886549:67882571:C:A	3131.27	155664	C/A	C	C	14	-0.0546057	79397.6	0.881849	2.30253e+06	C	A
17	66757557	68176219	rs2886549	17	67882571	C	A	0.150032	-0.0215266	0.00219496	-0.000124667	0.00133877	0.00922062	6	0.00879039	0	0.974388	0.15002	-0.0110986	0.00170529	-9.77963e-05	0.000907865	0.0139972	3	0.0118609	0	0.998287	A	alt	0.0215266	0.0110986	AMR	PEL	rs2886549:67882571:C:A	4393.57	118457	C/A	C	C	32	-0.0742645	61425.3	0.842821	1.78133e+06	C	A
17	66757557	68176219	rs2886549	17	67882571	C	A	0.150032	-0.0215266	0.00219496	-0.000124667	0.00133877	0.00922062	6	0.00879039	0	0.974388	0.15002	-0.0110986	0.00170529	-9.77963e-05	0.000907865	0.0139972	3	0.0118609	0	0.998287	A	alt	0.0215266	0.0110986	AMR	PUR	rs2886549:67882571:C:A	22512.2	149086	C/A	C	C	40	-0.120144	85799.1	0.758326	2.48817e+06	C	A
17	66757557	68176219	rs2886549	17	67882571	C	A	0.150032	-0.0215266	0.00219496	-0.000124667	0.00133877	0.00922062	6	0.00879039	0	0.974388	0.15002	-0.0110986	0.00170529	-9.77963e-05	0.000907865	0.0139972	3	0.0118609	0	0.998287	A	alt	0.0215266	0.0110986	EAS	CDX	rs2886549:67882571:C:A	1637.32	113436	C/A	C	C	49	-0.479255	57536.7	0.3317	1.66856e+06	C	A
17	66757557	68176219	rs2886549	17	67882571	C	A	0.150032	-0.0215266	0.00219496	-0.000124667	0.00133877	0.00922062	6	0.00879039	0	0.974388	0.15002	-0.0110986	0.00170529	-9.77963e-05	0.000907865	0.0139972	3	0.0118609	0	0.998287	A	alt	0.0215266	0.0110986	EAS	CHB	rs2886549:67882571:C:A	2672.59	103844	C/A	C	C	50	-0.122729	53258.3	0.753826	1.54449e+06	C	A
17	66757557	68176219	rs2886549	17	67882571	C	A	0.150032	-0.0215266	0.00219496	-0.000124667	0.00133877	0.00922062	6	0.00879039	0	0.974388	0.15002	-0.0110986	0.00170529	-9.77963e-05	0.000907865	0.0139972	3	0.0118609	0	0.998287	A	alt	0.0215266	0.0110986	EAS	CHS	rs2886549:67882571:C:A	7016.04	120113	C/A	C	C	46	-0.0554154	63564.5	0.880207	1.84337e+06	C	A
17	66757557	68176219	rs2886549	17	67882571	C	A	0.150032	-0.0215266	0.00219496	-0.000124667	0.00133877	0.00922062	6	0.00879039	0	0.974388	0.15002	-0.0110986	0.00170529	-9.77963e-05	0.000907865	0.0139972	3	0.0118609	0	0.998287	A	alt	0.0215266	0.0110986	EAS	JPT	rs2886549:67882571:C:A	6077.58	108081	C/A	C	C	61	-0.099967	57079.3	0.794389	1.6553e+06	C	A
17	66757557	68176219	rs2886549	17	67882571	C	A	0.150032	-0.0215266	0.00219496	-0.000124667	0.00133877	0.00922062	6	0.00879039	0	0.974388	0.15002	-0.0110986	0.00170529	-9.77963e-05	0.000907865	0.0139972	3	0.0118609	0	0.998287	A	alt	0.0215266	0.0110986	EAS	KHV	rs2886549:67882571:C:A	3845.47	140081	C/A	C	C	48	-0.0651311	71963.2	0.860734	2.08693e+06	C	A
17	66757557	68176219	rs2886549	17	67882571	C	A	0.150032	-0.0215266	0.00219496	-0.000124667	0.00133877	0.00922062	6	0.00879039	0	0.974388	0.15002	-0.0110986	0.00170529	-9.77963e-05	0.000907865	0.0139972	3	0.0118609	0	0.998287	A	alt	0.0215266	0.0110986	EUR	CEU	rs2886549:67882571:C:A	1357.81	128434	C/A	C	C	33	-0.473191	64895.9	0.336364	1.88198e+06	C	A
17	66757557	68176219	rs2886549	17	67882571	C	A	0.150032	-0.0215266	0.00219496	-0.000124667	0.00133877	0.00922062	6	0.00879039	0	0.974388	0.15002	-0.0110986	0.00170529	-9.77963e-05	0.000907865	0.0139972	3	0.0118609	0	0.998287	A	alt	0.0215266	0.0110986	EUR	FIN	rs2886549:67882571:C:A	2093.87	112708	C/A	C	C	32	-0.0860598	57400.9	0.820239	1.66463e+06	C	A
17	66757557	68176219	rs2886549	17	67882571	C	A	0.150032	-0.0215266	0.00219496	-0.000124667	0.00133877	0.00922062	6	0.00879039	0	0.974388	0.15002	-0.0110986	0.00170529	-9.77963e-05	0.000907865	0.0139972	3	0.0118609	0	0.998287	A	alt	0.0215266	0.0110986	EUR	GBR	rs2886549:67882571:C:A	2826.6	108063	C/A	C	C	34	-0.11324	55444.8	0.770478	1.6079e+06	C	A
17	66757557	68176219	rs2886549	17	67882571	C	A	0.150032	-0.0215266	0.00219496	-0.000124667	0.00133877	0.00922062	6	0.00879039	0	0.974388	0.15002	-0.0110986	0.00170529	-9.77963e-05	0.000907865	0.0139972	3	0.0118609	0	0.998287	A	alt	0.0215266	0.0110986	EUR	IBS	rs2886549:67882571:C:A	2460.33	113406	C/A	C	C	35	-0.117688	57933.2	0.762627	1.68006e+06	C	A
17	66757557	68176219	rs2886549	17	67882571	C	A	0.150032	-0.0215266	0.00219496	-0.000124667	0.00133877	0.00922062	6	0.00879039	0	0.974388	0.15002	-0.0110986	0.00170529	-9.77963e-05	0.000907865	0.0139972	3	0.0118609	0	0.998287	A	alt	0.0215266	0.0110986	EUR	TSI	rs2886549:67882571:C:A	1888.59	101718	C/A	C	C	34	-0.155441	51803.3	0.699132	1.5023e+06	C	A
17	66757557	68176219	rs2886549	17	67882571	C	A	0.150032	-0.0215266	0.00219496	-0.000124667	0.00133877	0.00922062	6	0.00879039	0	0.974388	0.15002	-0.0110986	0.00170529	-9.77963e-05	0.000907865	0.0139972	3	0.0118609	0	0.998287	A	alt	0.0215266	0.0110986	SAS	BEB	rs2886549:67882571:C:A	1756.6	103693	C/A	C	C	35	-0.304321	52724.8	0.496225	1.52902e+06	C	A
17	66757557	68176219	rs2886549	17	67882571	C	A	0.150032	-0.0215266	0.00219496	-0.000124667	0.00133877	0.00922062	6	0.00879039	0	0.974388	0.15002	-0.0110986	0.00170529	-9.77963e-05	0.000907865	0.0139972	3	0.0118609	0	0.998287	A	alt	0.0215266	0.0110986	SAS	GIH	rs2886549:67882571:C:A	2794.58	117176	C/A	C	C	37	-0.147796	59985.3	0.711548	1.73957e+06	C	A
17	66757557	68176219	rs2886549	17	67882571	C	A	0.150032	-0.0215266	0.00219496	-0.000124667	0.00133877	0.00922062	6	0.00879039	0	0.974388	0.15002	-0.0110986	0.00170529	-9.77963e-05	0.000907865	0.0139972	3	0.0118609	0	0.998287	A	alt	0.0215266	0.0110986	SAS	ITU	rs2886549:67882571:C:A	2300.21	117521	C/A	C	C	36	-0.142988	59910.6	0.719469	1.73741e+06	C	A
17	66757557	68176219	rs2886549	17	67882571	C	A	0.150032	-0.0215266	0.00219496	-0.000124667	0.00133877	0.00922062	6	0.00879039	0	0.974388	0.15002	-0.0110986	0.00170529	-9.77963e-05	0.000907865	0.0139972	3	0.0118609	0	0.998287	A	alt	0.0215266	0.0110986	SAS	PJL	rs2886549:67882571:C:A	1430	111487	C/A	C	C	22	-0.187787	56458.5	0.648953	1.6373e+06	C	A
17	66757557	68176219	rs2886549	17	67882571	C	A	0.150032	-0.0215266	0.00219496	-0.000124667	0.00133877	0.00922062	6	0.00879039	0	0.974388	0.15002	-0.0110986	0.00170529	-9.77963e-05	0.000907865	0.0139972	3	0.0118609	0	0.998287	A	alt	0.0215266	0.0110986	SAS	STU	rs2886549:67882571:C:A	1857.26	111637	C/A	C	C	44	-0.270205	56747.1	0.536778	1.64567e+06	C	A
17	66757557	68176219	rs4459587	17	67882597	T	C	0.150031	-0.0215262	0.00219498	-0.000124429	0.00133748	0.00920418	6	0.00877395	0	0.974394	0.150018	-0.0110974	0.0017053	-9.74326e-05	0.000906143	0.0139545	3	0.0118185	0	0.998287	C	alt	0.0215262	0.0110974	AFR	ACB	rs4459587:67882597:T:C	31950.5	160106	T/C	A	A	92	-0.469898	96028.2	0.338924	2.78482e+06	T	C
17	66757557	68176219	rs4459587	17	67882597	T	C	0.150031	-0.0215262	0.00219498	-0.000124429	0.00133748	0.00920418	6	0.00877395	0	0.974394	0.150018	-0.0110974	0.0017053	-9.74326e-05	0.000906143	0.0139545	3	0.0118185	0	0.998287	C	alt	0.0215262	0.0110974	AFR	ASW	rs4459587:67882597:T:C	30828	153910	T/C	A	A	50	-0.199239	92369	0.632064	2678701	T	C
17	66757557	68176219	rs4459587	17	67882597	T	C	0.150031	-0.0215262	0.00219498	-0.000124429	0.00133748	0.00920418	6	0.00877395	0	0.974394	0.150018	-0.0110974	0.0017053	-9.74326e-05	0.000906143	0.0139545	3	0.0118185	0	0.998287	C	alt	0.0215262	0.0110974	AFR	ESN	rs4459587:67882597:T:C	29848.4	155242	T/C	A	A	120	-0.78205	92545.2	0.165177	2.68381e+06	T	C
17	66757557	68176219	rs4459587	17	67882597	T	C	0.150031	-0.0215262	0.00219498	-0.000124429	0.00133748	0.00920418	6	0.00877395	0	0.974394	0.150018	-0.0110974	0.0017053	-9.74326e-05	0.000906143	0.0139545	3	0.0118185	0	0.998287	C	alt	0.0215262	0.0110974	AFR	GWD	rs4459587:67882597:T:C	22470.8	155567	T/C	A	A	104	-0.62707	89018.9	0.23601	2.58155e+06	T	C
17	66757557	68176219	rs4459587	17	67882597	T	C	0.150031	-0.0215262	0.00219498	-0.000124429	0.00133748	0.00920418	6	0.00877395	0	0.974394	0.150018	-0.0110974	0.0017053	-9.74326e-05	0.000906143	0.0139545	3	0.0118185	0	0.998287	C	alt	0.0215262	0.0110974	AFR	LWK	rs4459587:67882597:T:C	25804.4	160149	T/C	A	A	107	-0.87098	92976.7	0.134592	2.69632e+06	T	C
17	66757557	68176219	rs4459587	17	67882597	T	C	0.150031	-0.0215262	0.00219498	-0.000124429	0.00133748	0.00920418	6	0.00877395	0	0.974394	0.150018	-0.0110974	0.0017053	-9.74326e-05	0.000906143	0.0139545	3	0.0118185	0	0.998287	C	alt	0.0215262	0.0110974	AFR	MSL	rs4459587:67882597:T:C	32484.1	158345	T/C	A	A	79	-0.259941	95414.6	0.549616	2.76702e+06	T	C
17	66757557	68176219	rs4459587	17	67882597	T	C	0.150031	-0.0215262	0.00219498	-0.000124429	0.00133748	0.00920418	6	0.00877395	0	0.974394	0.150018	-0.0110974	0.0017053	-9.74326e-05	0.000906143	0.0139545	3	0.0118185	0	0.998287	C	alt	0.0215262	0.0110974	AFR	YRI	rs4459587:67882597:T:C	22607.8	173108	T/C	A	A	132	-1.13325	97857.9	0.0735783	2.83788e+06	T	C
17	66757557	68176219	rs4459587	17	67882597	T	C	0.150031	-0.0215262	0.00219498	-0.000124429	0.00133748	0.00920418	6	0.00877395	0	0.974394	0.150018	-0.0110974	0.0017053	-9.74326e-05	0.000906143	0.0139545	3	0.0118185	0	0.998287	C	alt	0.0215262	0.0110974	AMR	CLM	rs4459587:67882597:T:C	18721.1	145993	T/C	A	A	33	-0.141179	82357.1	0.722472	2.38835e+06	T	C
17	66757557	68176219	rs4459587	17	67882597	T	C	0.150031	-0.0215262	0.00219498	-0.000124429	0.00133748	0.00920418	6	0.00877395	0	0.974394	0.150018	-0.0110974	0.0017053	-9.74326e-05	0.000906143	0.0139545	3	0.0118185	0	0.998287	C	alt	0.0215262	0.0110974	AMR	MXL	rs4459587:67882597:T:C	3131.27	155664	T/C	A	A	14	-0.0546057	79397.6	0.881849	2.30253e+06	T	C
17	66757557	68176219	rs4459587	17	67882597	T	C	0.150031	-0.0215262	0.00219498	-0.000124429	0.00133748	0.00920418	6	0.00877395	0	0.974394	0.150018	-0.0110974	0.0017053	-9.74326e-05	0.000906143	0.0139545	3	0.0118185	0	0.998287	C	alt	0.0215262	0.0110974	AMR	PEL	rs4459587:67882597:T:C	4393.57	118457	T/C	A	A	32	-0.0742645	61425.3	0.842821	1.78133e+06	T	C
17	66757557	68176219	rs4459587	17	67882597	T	C	0.150031	-0.0215262	0.00219498	-0.000124429	0.00133748	0.00920418	6	0.00877395	0	0.974394	0.150018	-0.0110974	0.0017053	-9.74326e-05	0.000906143	0.0139545	3	0.0118185	0	0.998287	C	alt	0.0215262	0.0110974	AMR	PUR	rs4459587:67882597:T:C	22512.2	149086	T/C	A	A	40	-0.120144	85799.1	0.758326	2.48817e+06	T	C
17	66757557	68176219	rs4459587	17	67882597	T	C	0.150031	-0.0215262	0.00219498	-0.000124429	0.00133748	0.00920418	6	0.00877395	0	0.974394	0.150018	-0.0110974	0.0017053	-9.74326e-05	0.000906143	0.0139545	3	0.0118185	0	0.998287	C	alt	0.0215262	0.0110974	EAS	CDX	rs4459587:67882597:T:C	1637.32	113436	T/C	A	A	49	-0.479255	57536.7	0.3317	1.66856e+06	T	C
17	66757557	68176219	rs4459587	17	67882597	T	C	0.150031	-0.0215262	0.00219498	-0.000124429	0.00133748	0.00920418	6	0.00877395	0	0.974394	0.150018	-0.0110974	0.0017053	-9.74326e-05	0.000906143	0.0139545	3	0.0118185	0	0.998287	C	alt	0.0215262	0.0110974	EAS	CHB	rs4459587:67882597:T:C	2672.59	103844	T/C	A	A	50	-0.122729	53258.3	0.753826	1.54449e+06	T	C
17	66757557	68176219	rs4459587	17	67882597	T	C	0.150031	-0.0215262	0.00219498	-0.000124429	0.00133748	0.00920418	6	0.00877395	0	0.974394	0.150018	-0.0110974	0.0017053	-9.74326e-05	0.000906143	0.0139545	3	0.0118185	0	0.998287	C	alt	0.0215262	0.0110974	EAS	CHS	rs4459587:67882597:T:C	7016.04	120113	T/C	A	A	46	-0.0554154	63564.5	0.880207	1.84337e+06	T	C
17	66757557	68176219	rs4459587	17	67882597	T	C	0.150031	-0.0215262	0.00219498	-0.000124429	0.00133748	0.00920418	6	0.00877395	0	0.974394	0.150018	-0.0110974	0.0017053	-9.74326e-05	0.000906143	0.0139545	3	0.0118185	0	0.998287	C	alt	0.0215262	0.0110974	EAS	JPT	rs4459587:67882597:T:C	6077.58	108081	T/C	A	A	61	-0.099967	57079.3	0.794389	1.6553e+06	T	C
17	66757557	68176219	rs4459587	17	67882597	T	C	0.150031	-0.0215262	0.00219498	-0.000124429	0.00133748	0.00920418	6	0.00877395	0	0.974394	0.150018	-0.0110974	0.0017053	-9.74326e-05	0.000906143	0.0139545	3	0.0118185	0	0.998287	C	alt	0.0215262	0.0110974	EAS	KHV	rs4459587:67882597:T:C	3845.47	140081	T/C	A	A	48	-0.0651311	71963.2	0.860734	2.08693e+06	T	C
17	66757557	68176219	rs4459587	17	67882597	T	C	0.150031	-0.0215262	0.00219498	-0.000124429	0.00133748	0.00920418	6	0.00877395	0	0.974394	0.150018	-0.0110974	0.0017053	-9.74326e-05	0.000906143	0.0139545	3	0.0118185	0	0.998287	C	alt	0.0215262	0.0110974	EUR	CEU	rs4459587:67882597:T:C	1357.81	128434	T/C	A	A	33	-0.473191	64895.9	0.336364	1.88198e+06	T	C
17	66757557	68176219	rs4459587	17	67882597	T	C	0.150031	-0.0215262	0.00219498	-0.000124429	0.00133748	0.00920418	6	0.00877395	0	0.974394	0.150018	-0.0110974	0.0017053	-9.74326e-05	0.000906143	0.0139545	3	0.0118185	0	0.998287	C	alt	0.0215262	0.0110974	EUR	FIN	rs4459587:67882597:T:C	2093.87	112708	T/C	A	A	32	-0.0860598	57400.9	0.820239	1.66463e+06	T	C
17	66757557	68176219	rs4459587	17	67882597	T	C	0.150031	-0.0215262	0.00219498	-0.000124429	0.00133748	0.00920418	6	0.00877395	0	0.974394	0.150018	-0.0110974	0.0017053	-9.74326e-05	0.000906143	0.0139545	3	0.0118185	0	0.998287	C	alt	0.0215262	0.0110974	EUR	GBR	rs4459587:67882597:T:C	2826.6	108063	T/C	A	A	34	-0.11324	55444.8	0.770478	1.6079e+06	T	C
17	66757557	68176219	rs4459587	17	67882597	T	C	0.150031	-0.0215262	0.00219498	-0.000124429	0.00133748	0.00920418	6	0.00877395	0	0.974394	0.150018	-0.0110974	0.0017053	-9.74326e-05	0.000906143	0.0139545	3	0.0118185	0	0.998287	C	alt	0.0215262	0.0110974	EUR	IBS	rs4459587:67882597:T:C	2460.33	113406	T/C	A	A	35	-0.117688	57933.2	0.762627	1.68006e+06	T	C
17	66757557	68176219	rs4459587	17	67882597	T	C	0.150031	-0.0215262	0.00219498	-0.000124429	0.00133748	0.00920418	6	0.00877395	0	0.974394	0.150018	-0.0110974	0.0017053	-9.74326e-05	0.000906143	0.0139545	3	0.0118185	0	0.998287	C	alt	0.0215262	0.0110974	EUR	TSI	rs4459587:67882597:T:C	1888.59	101718	T/C	A	A	34	-0.155441	51803.3	0.699132	1.5023e+06	T	C
17	66757557	68176219	rs4459587	17	67882597	T	C	0.150031	-0.0215262	0.00219498	-0.000124429	0.00133748	0.00920418	6	0.00877395	0	0.974394	0.150018	-0.0110974	0.0017053	-9.74326e-05	0.000906143	0.0139545	3	0.0118185	0	0.998287	C	alt	0.0215262	0.0110974	SAS	BEB	rs4459587:67882597:T:C	1756.6	103693	T/C	A	A	35	-0.304321	52724.8	0.496225	1.52902e+06	T	C
17	66757557	68176219	rs4459587	17	67882597	T	C	0.150031	-0.0215262	0.00219498	-0.000124429	0.00133748	0.00920418	6	0.00877395	0	0.974394	0.150018	-0.0110974	0.0017053	-9.74326e-05	0.000906143	0.0139545	3	0.0118185	0	0.998287	C	alt	0.0215262	0.0110974	SAS	GIH	rs4459587:67882597:T:C	2794.58	117176	T/C	A	A	37	-0.147796	59985.3	0.711548	1.73957e+06	T	C
17	66757557	68176219	rs4459587	17	67882597	T	C	0.150031	-0.0215262	0.00219498	-0.000124429	0.00133748	0.00920418	6	0.00877395	0	0.974394	0.150018	-0.0110974	0.0017053	-9.74326e-05	0.000906143	0.0139545	3	0.0118185	0	0.998287	C	alt	0.0215262	0.0110974	SAS	ITU	rs4459587:67882597:T:C	2300.21	117521	T/C	A	A	36	-0.142988	59910.6	0.719469	1.73741e+06	T	C
17	66757557	68176219	rs4459587	17	67882597	T	C	0.150031	-0.0215262	0.00219498	-0.000124429	0.00133748	0.00920418	6	0.00877395	0	0.974394	0.150018	-0.0110974	0.0017053	-9.74326e-05	0.000906143	0.0139545	3	0.0118185	0	0.998287	C	alt	0.0215262	0.0110974	SAS	PJL	rs4459587:67882597:T:C	1430	111487	T/C	A	A	22	-0.187787	56458.5	0.648953	1.6373e+06	T	C
17	66757557	68176219	rs4459587	17	67882597	T	C	0.150031	-0.0215262	0.00219498	-0.000124429	0.00133748	0.00920418	6	0.00877395	0	0.974394	0.150018	-0.0110974	0.0017053	-9.74326e-05	0.000906143	0.0139545	3	0.0118185	0	0.998287	C	alt	0.0215262	0.0110974	SAS	STU	rs4459587:67882597:T:C	1857.26	111637	T/C	A	A	44	-0.270205	56747.1	0.536778	1.64567e+06	T	C
17	66757557	68176219	rs9890257	17	67884135	G	C	0.150032	-0.0215253	0.00219497	-0.000124126	0.00133583	0.00918335	6	0.00875313	0	0.974398	0.150019	-0.0110993	0.0017053	-9.79754e-05	0.000908716	0.0140181	3	0.0118817	0	0.998285	G	ref	-0.0215253	-0.0110993	AFR	ACB	rs9890257:67884135:G:C	44103	160106	C/G	T	T	98	-0.131986	102104	0.737928	2.96103e+06	C	G
17	66757557	68176219	rs9890257	17	67884135	G	C	0.150032	-0.0215253	0.00219497	-0.000124126	0.00133583	0.00918335	6	0.00875313	0	0.974398	0.150019	-0.0110993	0.0017053	-9.79754e-05	0.000908716	0.0140181	3	0.0118817	0	0.998285	G	ref	-0.0215253	-0.0110993	AFR	ASW	rs9890257:67884135:G:C	33641	153910	C/G	T	T	70	-0.176619	93775.5	0.665857	2.71949e+06	C	G
17	66757557	68176219	rs9890257	17	67884135	G	C	0.150032	-0.0215253	0.00219497	-0.000124126	0.00133583	0.00918335	6	0.00875313	0	0.974398	0.150019	-0.0110993	0.0017053	-9.79754e-05	0.000908716	0.0140181	3	0.0118817	0	0.998285	G	ref	-0.0215253	-0.0110993	AFR	ESN	rs9890257:67884135:G:C	37395.6	155242	C/G	T	T	76	-0.0689056	96318.8	0.853286	2.79325e+06	C	G
17	66757557	68176219	rs9890257	17	67884135	G	C	0.150032	-0.0215253	0.00219497	-0.000124126	0.00133583	0.00918335	6	0.00875313	0	0.974398	0.150019	-0.0110993	0.0017053	-9.79754e-05	0.000908716	0.0140181	3	0.0118817	0	0.998285	G	ref	-0.0215253	-0.0110993	AFR	GWD	rs9890257:67884135:G:C	38130.6	155567	C/G	T	T	120	-0.144847	96848.8	0.716396	2.80862e+06	C	G
17	66757557	68176219	rs9890257	17	67884135	G	C	0.150032	-0.0215253	0.00219497	-0.000124126	0.00133583	0.00918335	6	0.00875313	0	0.974398	0.150019	-0.0110993	0.0017053	-9.79754e-05	0.000908716	0.0140181	3	0.0118817	0	0.998285	G	ref	-0.0215253	-0.0110993	AFR	LWK	rs9890257:67884135:G:C	40492.3	160149	C/G	T	T	89	-0.098212	100321	0.797605	2.9093e+06	C	G
17	66757557	68176219	rs9890257	17	67884135	G	C	0.150032	-0.0215253	0.00219497	-0.000124126	0.00133583	0.00918335	6	0.00875313	0	0.974398	0.150019	-0.0110993	0.0017053	-9.79754e-05	0.000908716	0.0140181	3	0.0118817	0	0.998285	G	ref	-0.0215253	-0.0110993	AFR	MSL	rs9890257:67884135:G:C	40035.1	158345	C/G	T	T	89	-0.140356	99190.1	0.723842	2.87651e+06	C	G
17	66757557	68176219	rs9890257	17	67884135	G	C	0.150032	-0.0215253	0.00219497	-0.000124126	0.00133583	0.00918335	6	0.00875313	0	0.974398	0.150019	-0.0110993	0.0017053	-9.79754e-05	0.000908716	0.0140181	3	0.0118817	0	0.998285	G	ref	-0.0215253	-0.0110993	AFR	YRI	rs9890257:67884135:G:C	39690.5	173108	C/G	T	T	82	-0.0672469	106399	0.856551	3.08558e+06	C	G
17	66757557	68176219	rs9890257	17	67884135	G	C	0.150032	-0.0215253	0.00219497	-0.000124126	0.00133583	0.00918335	6	0.00875313	0	0.974398	0.150019	-0.0110993	0.0017053	-9.79754e-05	0.000908716	0.0140181	3	0.0118817	0	0.998285	G	ref	-0.0215253	-0.0110993	AMR	CLM	rs9890257:67884135:G:C	38821.1	145993	C/G	T	T	153	-0.487135	92407.1	0.325735	2.6798e+06	C	G
17	66757557	68176219	rs9890257	17	67884135	G	C	0.150032	-0.0215253	0.00219497	-0.000124126	0.00133583	0.00918335	6	0.00875313	0	0.974398	0.150019	-0.0110993	0.0017053	-9.79754e-05	0.000908716	0.0140181	3	0.0118817	0	0.998285	G	ref	-0.0215253	-0.0110993	AMR	MXL	rs9890257:67884135:G:C	38463.1	155664	C/G	T	T	112	-0.673133	97063.6	0.212259	2.81484e+06	C	G
17	66757557	68176219	rs9890257	17	67884135	G	C	0.150032	-0.0215253	0.00219497	-0.000124126	0.00133583	0.00918335	6	0.00875313	0	0.974398	0.150019	-0.0110993	0.0017053	-9.79754e-05	0.000908716	0.0140181	3	0.0118817	0	0.998285	G	ref	-0.0215253	-0.0110993	AMR	PEL	rs9890257:67884135:G:C	30412.4	118457	C/G	T	T	136	-0.459096	74434.7	0.347459	2.15861e+06	C	G
17	66757557	68176219	rs9890257	17	67884135	G	C	0.150032	-0.0215253	0.00219497	-0.000124126	0.00133583	0.00918335	6	0.00875313	0	0.974398	0.150019	-0.0110993	0.0017053	-9.79754e-05	0.000908716	0.0140181	3	0.0118817	0	0.998285	G	ref	-0.0215253	-0.0110993	AMR	PUR	rs9890257:67884135:G:C	33057.6	149086	C/G	T	T	166	-0.452273	91071.8	0.352961	2.64108e+06	C	G
17	66757557	68176219	rs9890257	17	67884135	G	C	0.150032	-0.0215253	0.00219497	-0.000124126	0.00133583	0.00918335	6	0.00875313	0	0.974398	0.150019	-0.0110993	0.0017053	-9.79754e-05	0.000908716	0.0140181	3	0.0118817	0	0.998285	G	ref	-0.0215253	-0.0110993	EAS	CDX	rs9890257:67884135:G:C	36821.9	113436	C/G	T	T	135	-0.332615	75128.9	0.464927	2.17874e+06	C	G
17	66757557	68176219	rs9890257	17	67884135	G	C	0.150032	-0.0215253	0.00219497	-0.000124126	0.00133583	0.00918335	6	0.00875313	0	0.974398	0.150019	-0.0110993	0.0017053	-9.79754e-05	0.000908716	0.0140181	3	0.0118817	0	0.998285	G	ref	-0.0215253	-0.0110993	EAS	CHB	rs9890257:67884135:G:C	33147.6	103844	C/G	T	T	154	-0.363649	68495.8	0.432864	1.98638e+06	C	G
17	66757557	68176219	rs9890257	17	67884135	G	C	0.150032	-0.0215253	0.00219497	-0.000124126	0.00133583	0.00918335	6	0.00875313	0	0.974398	0.150019	-0.0110993	0.0017053	-9.79754e-05	0.000908716	0.0140181	3	0.0118817	0	0.998285	G	ref	-0.0215253	-0.0110993	EAS	CHS	rs9890257:67884135:G:C	33718.3	120113	C/G	T	T	162	-0.402388	76915.6	0.395924	2.23055e+06	C	G
17	66757557	68176219	rs9890257	17	67884135	G	C	0.150032	-0.0215253	0.00219497	-0.000124126	0.00133583	0.00918335	6	0.00875313	0	0.974398	0.150019	-0.0110993	0.0017053	-9.79754e-05	0.000908716	0.0140181	3	0.0118817	0	0.998285	G	ref	-0.0215253	-0.0110993	EAS	JPT	rs9890257:67884135:G:C	37022.7	108081	C/G	T	T	145	-0.294466	72551.9	0.507614	2.104e+06	C	G
17	66757557	68176219	rs9890257	17	67884135	G	C	0.150032	-0.0215253	0.00219497	-0.000124126	0.00133583	0.00918335	6	0.00875313	0	0.974398	0.150019	-0.0110993	0.0017053	-9.79754e-05	0.000908716	0.0140181	3	0.0118817	0	0.998285	G	ref	-0.0215253	-0.0110993	EAS	KHV	rs9890257:67884135:G:C	40407.4	140081	C/G	T	T	149	-0.371724	90244.2	0.42489	2.61708e+06	C	G
17	66757557	68176219	rs9890257	17	67884135	G	C	0.150032	-0.0215253	0.00219497	-0.000124126	0.00133583	0.00918335	6	0.00875313	0	0.974398	0.150019	-0.0110993	0.0017053	-9.79754e-05	0.000908716	0.0140181	3	0.0118817	0	0.998285	G	ref	-0.0215253	-0.0110993	EUR	CEU	rs9890257:67884135:G:C	36735.4	128434	C/G	T	T	163	-0.50788	82584.7	0.310542	2.39496e+06	C	G
17	66757557	68176219	rs9890257	17	67884135	G	C	0.150032	-0.0215253	0.00219497	-0.000124126	0.00133583	0.00918335	6	0.00875313	0	0.974398	0.150019	-0.0110993	0.0017053	-9.79754e-05	0.000908716	0.0140181	3	0.0118817	0	0.998285	G	ref	-0.0215253	-0.0110993	EUR	FIN	rs9890257:67884135:G:C	31298.7	112708	C/G	T	T	164	-0.520021	72003.4	0.301981	2.0881e+06	C	G
17	66757557	68176219	rs9890257	17	67884135	G	C	0.150032	-0.0215253	0.00219497	-0.000124126	0.00133583	0.00918335	6	0.00875313	0	0.974398	0.150019	-0.0110993	0.0017053	-9.79754e-05	0.000908716	0.0140181	3	0.0118817	0	0.998285	G	ref	-0.0215253	-0.0110993	EUR	GBR	rs9890257:67884135:G:C	30519.2	108063	C/G	T	T	146	-0.462561	69291.1	0.344698	2.00944e+06	C	G
17	66757557	68176219	rs9890257	17	67884135	G	C	0.150032	-0.0215253	0.00219497	-0.000124126	0.00133583	0.00918335	6	0.00875313	0	0.974398	0.150019	-0.0110993	0.0017053	-9.79754e-05	0.000908716	0.0140181	3	0.0118817	0	0.998285	G	ref	-0.0215253	-0.0110993	EUR	IBS	rs9890257:67884135:G:C	35604.2	113406	C/G	T	T	178	-0.527304	74505.1	0.296959	2.16065e+06	C	G
17	66757557	68176219	rs9890257	17	67884135	G	C	0.150032	-0.0215253	0.00219497	-0.000124126	0.00133583	0.00918335	6	0.00875313	0	0.974398	0.150019	-0.0110993	0.0017053	-9.79754e-05	0.000908716	0.0140181	3	0.0118817	0	0.998285	G	ref	-0.0215253	-0.0110993	EUR	TSI	rs9890257:67884135:G:C	33590.5	101718	C/G	T	T	178	-0.527304	67654.2	0.296959	1.96197e+06	C	G
17	66757557	68176219	rs9890257	17	67884135	G	C	0.150032	-0.0215253	0.00219497	-0.000124126	0.00133583	0.00918335	6	0.00875313	0	0.974398	0.150019	-0.0110993	0.0017053	-9.79754e-05	0.000908716	0.0140181	3	0.0118817	0	0.998285	G	ref	-0.0215253	-0.0110993	SAS	BEB	rs9890257:67884135:G:C	38750.8	103693	C/G	T	T	135	-0.429107	71221.9	0.3723	2.06544e+06	C	G
17	66757557	68176219	rs9890257	17	67884135	G	C	0.150032	-0.0215253	0.00219497	-0.000124126	0.00133583	0.00918335	6	0.00875313	0	0.974398	0.150019	-0.0110993	0.0017053	-9.79754e-05	0.000908716	0.0140181	3	0.0118817	0	0.998285	G	ref	-0.0215253	-0.0110993	SAS	GIH	rs9890257:67884135:G:C	33458.6	117176	C/G	T	T	167	-0.478801	75317.3	0.332047	2.1842e+06	C	G
17	66757557	68176219	rs9890257	17	67884135	G	C	0.150032	-0.0215253	0.00219497	-0.000124126	0.00133583	0.00918335	6	0.00875313	0	0.974398	0.150019	-0.0110993	0.0017053	-9.79754e-05	0.000908716	0.0140181	3	0.0118817	0	0.998285	G	ref	-0.0215253	-0.0110993	SAS	ITU	rs9890257:67884135:G:C	32042.5	117521	C/G	T	T	166	-0.485613	74781.8	0.326879	2.16867e+06	C	G
17	66757557	68176219	rs9890257	17	67884135	G	C	0.150032	-0.0215253	0.00219497	-0.000124126	0.00133583	0.00918335	6	0.00875313	0	0.974398	0.150019	-0.0110993	0.0017053	-9.79754e-05	0.000908716	0.0140181	3	0.0118817	0	0.998285	G	ref	-0.0215253	-0.0110993	SAS	PJL	rs9890257:67884135:G:C	24435.2	111487	C/G	T	T	168	-0.657971	67961.1	0.219801	1.97087e+06	C	G
17	66757557	68176219	rs9890257	17	67884135	G	C	0.150032	-0.0215253	0.00219497	-0.000124126	0.00133583	0.00918335	6	0.00875313	0	0.974398	0.150019	-0.0110993	0.0017053	-9.79754e-05	0.000908716	0.0140181	3	0.0118817	0	0.998285	G	ref	-0.0215253	-0.0110993	SAS	STU	rs9890257:67884135:G:C	26340.8	111637	C/G	T	T	158	-0.40808	68988.9	0.390769	2.00068e+06	C	G
17	66757557	68176219	rs1018883	17	67884617	T	C	0.150032	-0.0215273	0.00219497	-0.000124877	0.00133992	0.00923512	6	0.00880488	0	0.974398	0.150019	-0.0110988	0.0017053	-9.78314e-05	0.000908034	0.0140012	3	0.0118649	0	0.998285	C	alt	0.0215273	0.0110988	AFR	ACB	rs1018883:67884617:T:C	31950.5	160106	T/C	G	G	92	-0.469898	96028.2	0.338924	2.78482e+06	T	C
17	66757557	68176219	rs1018883	17	67884617	T	C	0.150032	-0.0215273	0.00219497	-0.000124877	0.00133992	0.00923512	6	0.00880488	0	0.974398	0.150019	-0.0110988	0.0017053	-9.78314e-05	0.000908034	0.0140012	3	0.0118649	0	0.998285	C	alt	0.0215273	0.0110988	AFR	ASW	rs1018883:67884617:T:C	30828	153910	T/C	G	G	50	-0.199239	92369	0.632064	2678701	T	C
17	66757557	68176219	rs1018883	17	67884617	T	C	0.150032	-0.0215273	0.00219497	-0.000124877	0.00133992	0.00923512	6	0.00880488	0	0.974398	0.150019	-0.0110988	0.0017053	-9.78314e-05	0.000908034	0.0140012	3	0.0118649	0	0.998285	C	alt	0.0215273	0.0110988	AFR	ESN	rs1018883:67884617:T:C	29848.4	155242	T/C	G	G	120	-0.78205	92545.2	0.165177	2.68381e+06	T	C
17	66757557	68176219	rs1018883	17	67884617	T	C	0.150032	-0.0215273	0.00219497	-0.000124877	0.00133992	0.00923512	6	0.00880488	0	0.974398	0.150019	-0.0110988	0.0017053	-9.78314e-05	0.000908034	0.0140012	3	0.0118649	0	0.998285	C	alt	0.0215273	0.0110988	AFR	GWD	rs1018883:67884617:T:C	22470.8	155567	T/C	G	G	104	-0.62707	89018.9	0.23601	2.58155e+06	T	C
17	66757557	68176219	rs1018883	17	67884617	T	C	0.150032	-0.0215273	0.00219497	-0.000124877	0.00133992	0.00923512	6	0.00880488	0	0.974398	0.150019	-0.0110988	0.0017053	-9.78314e-05	0.000908034	0.0140012	3	0.0118649	0	0.998285	C	alt	0.0215273	0.0110988	AFR	LWK	rs1018883:67884617:T:C	25804.4	160149	T/C	G	G	107	-0.87098	92976.7	0.134592	2.69632e+06	T	C
17	66757557	68176219	rs1018883	17	67884617	T	C	0.150032	-0.0215273	0.00219497	-0.000124877	0.00133992	0.00923512	6	0.00880488	0	0.974398	0.150019	-0.0110988	0.0017053	-9.78314e-05	0.000908034	0.0140012	3	0.0118649	0	0.998285	C	alt	0.0215273	0.0110988	AFR	MSL	rs1018883:67884617:T:C	32484.1	158345	T/C	G	G	79	-0.259941	95414.6	0.549616	2.76702e+06	T	C
17	66757557	68176219	rs1018883	17	67884617	T	C	0.150032	-0.0215273	0.00219497	-0.000124877	0.00133992	0.00923512	6	0.00880488	0	0.974398	0.150019	-0.0110988	0.0017053	-9.78314e-05	0.000908034	0.0140012	3	0.0118649	0	0.998285	C	alt	0.0215273	0.0110988	AFR	YRI	rs1018883:67884617:T:C	22607.8	173108	T/C	G	G	132	-1.13325	97857.9	0.0735783	2.83788e+06	T	C
17	66757557	68176219	rs1018883	17	67884617	T	C	0.150032	-0.0215273	0.00219497	-0.000124877	0.00133992	0.00923512	6	0.00880488	0	0.974398	0.150019	-0.0110988	0.0017053	-9.78314e-05	0.000908034	0.0140012	3	0.0118649	0	0.998285	C	alt	0.0215273	0.0110988	AMR	CLM	rs1018883:67884617:T:C	18721.1	145993	T/C	G	G	33	-0.141179	82357.1	0.722472	2.38835e+06	T	C
17	66757557	68176219	rs1018883	17	67884617	T	C	0.150032	-0.0215273	0.00219497	-0.000124877	0.00133992	0.00923512	6	0.00880488	0	0.974398	0.150019	-0.0110988	0.0017053	-9.78314e-05	0.000908034	0.0140012	3	0.0118649	0	0.998285	C	alt	0.0215273	0.0110988	AMR	MXL	rs1018883:67884617:T:C	3131.27	155664	T/C	G	G	14	-0.0546057	79397.6	0.881849	2.30253e+06	T	C
17	66757557	68176219	rs1018883	17	67884617	T	C	0.150032	-0.0215273	0.00219497	-0.000124877	0.00133992	0.00923512	6	0.00880488	0	0.974398	0.150019	-0.0110988	0.0017053	-9.78314e-05	0.000908034	0.0140012	3	0.0118649	0	0.998285	C	alt	0.0215273	0.0110988	AMR	PEL	rs1018883:67884617:T:C	4393.57	118457	T/C	G	G	32	-0.0742645	61425.3	0.842821	1.78133e+06	T	C
17	66757557	68176219	rs1018883	17	67884617	T	C	0.150032	-0.0215273	0.00219497	-0.000124877	0.00133992	0.00923512	6	0.00880488	0	0.974398	0.150019	-0.0110988	0.0017053	-9.78314e-05	0.000908034	0.0140012	3	0.0118649	0	0.998285	C	alt	0.0215273	0.0110988	AMR	PUR	rs1018883:67884617:T:C	22512.2	149086	T/C	G	G	40	-0.120144	85799.1	0.758326	2.48817e+06	T	C
17	66757557	68176219	rs1018883	17	67884617	T	C	0.150032	-0.0215273	0.00219497	-0.000124877	0.00133992	0.00923512	6	0.00880488	0	0.974398	0.150019	-0.0110988	0.0017053	-9.78314e-05	0.000908034	0.0140012	3	0.0118649	0	0.998285	C	alt	0.0215273	0.0110988	EAS	CDX	rs1018883:67884617:T:C	1637.32	113436	T/C	G	G	49	-0.479255	57536.7	0.3317	1.66856e+06	T	C
17	66757557	68176219	rs1018883	17	67884617	T	C	0.150032	-0.0215273	0.00219497	-0.000124877	0.00133992	0.00923512	6	0.00880488	0	0.974398	0.150019	-0.0110988	0.0017053	-9.78314e-05	0.000908034	0.0140012	3	0.0118649	0	0.998285	C	alt	0.0215273	0.0110988	EAS	CHB	rs1018883:67884617:T:C	2672.59	103844	T/C	G	G	50	-0.122729	53258.3	0.753826	1.54449e+06	T	C
17	66757557	68176219	rs1018883	17	67884617	T	C	0.150032	-0.0215273	0.00219497	-0.000124877	0.00133992	0.00923512	6	0.00880488	0	0.974398	0.150019	-0.0110988	0.0017053	-9.78314e-05	0.000908034	0.0140012	3	0.0118649	0	0.998285	C	alt	0.0215273	0.0110988	EAS	CHS	rs1018883:67884617:T:C	7016.04	120113	T/C	G	G	46	-0.0554154	63564.5	0.880207	1.84337e+06	T	C
17	66757557	68176219	rs1018883	17	67884617	T	C	0.150032	-0.0215273	0.00219497	-0.000124877	0.00133992	0.00923512	6	0.00880488	0	0.974398	0.150019	-0.0110988	0.0017053	-9.78314e-05	0.000908034	0.0140012	3	0.0118649	0	0.998285	C	alt	0.0215273	0.0110988	EAS	JPT	rs1018883:67884617:T:C	6077.58	108081	T/C	G	G	61	-0.099967	57079.3	0.794389	1.6553e+06	T	C
17	66757557	68176219	rs1018883	17	67884617	T	C	0.150032	-0.0215273	0.00219497	-0.000124877	0.00133992	0.00923512	6	0.00880488	0	0.974398	0.150019	-0.0110988	0.0017053	-9.78314e-05	0.000908034	0.0140012	3	0.0118649	0	0.998285	C	alt	0.0215273	0.0110988	EAS	KHV	rs1018883:67884617:T:C	3845.47	140081	T/C	G	G	47	-0.0651311	71963.2	0.860734	2.08693e+06	T	C
17	66757557	68176219	rs1018883	17	67884617	T	C	0.150032	-0.0215273	0.00219497	-0.000124877	0.00133992	0.00923512	6	0.00880488	0	0.974398	0.150019	-0.0110988	0.0017053	-9.78314e-05	0.000908034	0.0140012	3	0.0118649	0	0.998285	C	alt	0.0215273	0.0110988	EUR	CEU	rs1018883:67884617:T:C	1357.81	128434	T/C	G	G	33	-0.473191	64895.9	0.336364	1.88198e+06	T	C
17	66757557	68176219	rs1018883	17	67884617	T	C	0.150032	-0.0215273	0.00219497	-0.000124877	0.00133992	0.00923512	6	0.00880488	0	0.974398	0.150019	-0.0110988	0.0017053	-9.78314e-05	0.000908034	0.0140012	3	0.0118649	0	0.998285	C	alt	0.0215273	0.0110988	EUR	FIN	rs1018883:67884617:T:C	2093.87	112708	T/C	G	G	32	-0.0860598	57400.9	0.820239	1.66463e+06	T	C
17	66757557	68176219	rs1018883	17	67884617	T	C	0.150032	-0.0215273	0.00219497	-0.000124877	0.00133992	0.00923512	6	0.00880488	0	0.974398	0.150019	-0.0110988	0.0017053	-9.78314e-05	0.000908034	0.0140012	3	0.0118649	0	0.998285	C	alt	0.0215273	0.0110988	EUR	GBR	rs1018883:67884617:T:C	2826.6	108063	T/C	G	G	34	-0.11324	55444.8	0.770478	1.6079e+06	T	C
17	66757557	68176219	rs1018883	17	67884617	T	C	0.150032	-0.0215273	0.00219497	-0.000124877	0.00133992	0.00923512	6	0.00880488	0	0.974398	0.150019	-0.0110988	0.0017053	-9.78314e-05	0.000908034	0.0140012	3	0.0118649	0	0.998285	C	alt	0.0215273	0.0110988	EUR	IBS	rs1018883:67884617:T:C	2460.33	113406	T/C	G	G	34	-0.117688	57933.2	0.762627	1.68006e+06	T	C
17	66757557	68176219	rs1018883	17	67884617	T	C	0.150032	-0.0215273	0.00219497	-0.000124877	0.00133992	0.00923512	6	0.00880488	0	0.974398	0.150019	-0.0110988	0.0017053	-9.78314e-05	0.000908034	0.0140012	3	0.0118649	0	0.998285	C	alt	0.0215273	0.0110988	EUR	TSI	rs1018883:67884617:T:C	1888.59	101718	T/C	G	G	34	-0.155441	51803.3	0.699132	1.5023e+06	T	C
17	66757557	68176219	rs1018883	17	67884617	T	C	0.150032	-0.0215273	0.00219497	-0.000124877	0.00133992	0.00923512	6	0.00880488	0	0.974398	0.150019	-0.0110988	0.0017053	-9.78314e-05	0.000908034	0.0140012	3	0.0118649	0	0.998285	C	alt	0.0215273	0.0110988	SAS	BEB	rs1018883:67884617:T:C	1756.6	103693	T/C	G	G	35	-0.304321	52724.8	0.496225	1.52902e+06	T	C
17	66757557	68176219	rs1018883	17	67884617	T	C	0.150032	-0.0215273	0.00219497	-0.000124877	0.00133992	0.00923512	6	0.00880488	0	0.974398	0.150019	-0.0110988	0.0017053	-9.78314e-05	0.000908034	0.0140012	3	0.0118649	0	0.998285	C	alt	0.0215273	0.0110988	SAS	GIH	rs1018883:67884617:T:C	2794.58	117176	T/C	G	G	37	-0.147796	59985.3	0.711548	1.73957e+06	T	C
17	66757557	68176219	rs1018883	17	67884617	T	C	0.150032	-0.0215273	0.00219497	-0.000124877	0.00133992	0.00923512	6	0.00880488	0	0.974398	0.150019	-0.0110988	0.0017053	-9.78314e-05	0.000908034	0.0140012	3	0.0118649	0	0.998285	C	alt	0.0215273	0.0110988	SAS	ITU	rs1018883:67884617:T:C	2300.21	117521	T/C	G	G	36	-0.142988	59910.6	0.719469	1.73741e+06	T	C
17	66757557	68176219	rs1018883	17	67884617	T	C	0.150032	-0.0215273	0.00219497	-0.000124877	0.00133992	0.00923512	6	0.00880488	0	0.974398	0.150019	-0.0110988	0.0017053	-9.78314e-05	0.000908034	0.0140012	3	0.0118649	0	0.998285	C	alt	0.0215273	0.0110988	SAS	PJL	rs1018883:67884617:T:C	1430	111487	T/C	G	G	22	-0.187787	56458.5	0.648953	1.6373e+06	T	C
17	66757557	68176219	rs1018883	17	67884617	T	C	0.150032	-0.0215273	0.00219497	-0.000124877	0.00133992	0.00923512	6	0.00880488	0	0.974398	0.150019	-0.0110988	0.0017053	-9.78314e-05	0.000908034	0.0140012	3	0.0118649	0	0.998285	C	alt	0.0215273	0.0110988	SAS	STU	rs1018883:67884617:T:C	1857.26	111637	T/C	G	G	44	-0.270205	56747.1	0.536778	1.64567e+06	T	C
17	66757557	68176219	rs1018882	17	67884624	A	G	0.150032	-0.0215273	0.00219497	-0.000124877	0.00133992	0.00923512	6	0.00880488	0	0.974398	0.150019	-0.0110988	0.0017053	-9.78314e-05	0.000908034	0.0140012	3	0.0118649	0	0.998285	A	ref	-0.0215273	-0.0110988	AFR	ACB	rs1018882:67884624:A:G	44103	160106	G/A	T	T	98	-0.131986	102104	0.737928	2.96103e+06	G	A
17	66757557	68176219	rs1018882	17	67884624	A	G	0.150032	-0.0215273	0.00219497	-0.000124877	0.00133992	0.00923512	6	0.00880488	0	0.974398	0.150019	-0.0110988	0.0017053	-9.78314e-05	0.000908034	0.0140012	3	0.0118649	0	0.998285	A	ref	-0.0215273	-0.0110988	AFR	ASW	rs1018882:67884624:A:G	33641	153910	G/A	T	T	70	-0.176619	93775.5	0.665857	2.71949e+06	G	A
17	66757557	68176219	rs1018882	17	67884624	A	G	0.150032	-0.0215273	0.00219497	-0.000124877	0.00133992	0.00923512	6	0.00880488	0	0.974398	0.150019	-0.0110988	0.0017053	-9.78314e-05	0.000908034	0.0140012	3	0.0118649	0	0.998285	A	ref	-0.0215273	-0.0110988	AFR	ESN	rs1018882:67884624:A:G	37395.6	155242	G/A	T	T	76	-0.0689056	96318.8	0.853286	2.79325e+06	G	A
17	66757557	68176219	rs1018882	17	67884624	A	G	0.150032	-0.0215273	0.00219497	-0.000124877	0.00133992	0.00923512	6	0.00880488	0	0.974398	0.150019	-0.0110988	0.0017053	-9.78314e-05	0.000908034	0.0140012	3	0.0118649	0	0.998285	A	ref	-0.0215273	-0.0110988	AFR	GWD	rs1018882:67884624:A:G	38130.6	155567	G/A	T	T	120	-0.144847	96848.8	0.716396	2.80862e+06	G	A
17	66757557	68176219	rs1018882	17	67884624	A	G	0.150032	-0.0215273	0.00219497	-0.000124877	0.00133992	0.00923512	6	0.00880488	0	0.974398	0.150019	-0.0110988	0.0017053	-9.78314e-05	0.000908034	0.0140012	3	0.0118649	0	0.998285	A	ref	-0.0215273	-0.0110988	AFR	LWK	rs1018882:67884624:A:G	40492.3	160149	G/A	T	T	89	-0.098212	100321	0.797605	2.9093e+06	G	A
17	66757557	68176219	rs1018882	17	67884624	A	G	0.150032	-0.0215273	0.00219497	-0.000124877	0.00133992	0.00923512	6	0.00880488	0	0.974398	0.150019	-0.0110988	0.0017053	-9.78314e-05	0.000908034	0.0140012	3	0.0118649	0	0.998285	A	ref	-0.0215273	-0.0110988	AFR	MSL	rs1018882:67884624:A:G	40035.1	158345	G/A	T	T	89	-0.140356	99190.1	0.723842	2.87651e+06	G	A
17	66757557	68176219	rs1018882	17	67884624	A	G	0.150032	-0.0215273	0.00219497	-0.000124877	0.00133992	0.00923512	6	0.00880488	0	0.974398	0.150019	-0.0110988	0.0017053	-9.78314e-05	0.000908034	0.0140012	3	0.0118649	0	0.998285	A	ref	-0.0215273	-0.0110988	AFR	YRI	rs1018882:67884624:A:G	39690.5	173108	G/A	T	T	82	-0.0672469	106399	0.856551	3.08558e+06	G	A
17	66757557	68176219	rs1018882	17	67884624	A	G	0.150032	-0.0215273	0.00219497	-0.000124877	0.00133992	0.00923512	6	0.00880488	0	0.974398	0.150019	-0.0110988	0.0017053	-9.78314e-05	0.000908034	0.0140012	3	0.0118649	0	0.998285	A	ref	-0.0215273	-0.0110988	AMR	CLM	rs1018882:67884624:A:G	38821.1	145993	G/A	T	T	153	-0.487135	92407.1	0.325735	2.6798e+06	G	A
17	66757557	68176219	rs1018882	17	67884624	A	G	0.150032	-0.0215273	0.00219497	-0.000124877	0.00133992	0.00923512	6	0.00880488	0	0.974398	0.150019	-0.0110988	0.0017053	-9.78314e-05	0.000908034	0.0140012	3	0.0118649	0	0.998285	A	ref	-0.0215273	-0.0110988	AMR	MXL	rs1018882:67884624:A:G	38463.1	155664	G/A	T	T	112	-0.673133	97063.6	0.212259	2.81484e+06	G	A
17	66757557	68176219	rs1018882	17	67884624	A	G	0.150032	-0.0215273	0.00219497	-0.000124877	0.00133992	0.00923512	6	0.00880488	0	0.974398	0.150019	-0.0110988	0.0017053	-9.78314e-05	0.000908034	0.0140012	3	0.0118649	0	0.998285	A	ref	-0.0215273	-0.0110988	AMR	PEL	rs1018882:67884624:A:G	30412.4	118457	G/A	T	T	136	-0.459096	74434.7	0.347459	2.15861e+06	G	A
17	66757557	68176219	rs1018882	17	67884624	A	G	0.150032	-0.0215273	0.00219497	-0.000124877	0.00133992	0.00923512	6	0.00880488	0	0.974398	0.150019	-0.0110988	0.0017053	-9.78314e-05	0.000908034	0.0140012	3	0.0118649	0	0.998285	A	ref	-0.0215273	-0.0110988	AMR	PUR	rs1018882:67884624:A:G	33057.6	149086	G/A	T	T	166	-0.452273	91071.8	0.352961	2.64108e+06	G	A
17	66757557	68176219	rs1018882	17	67884624	A	G	0.150032	-0.0215273	0.00219497	-0.000124877	0.00133992	0.00923512	6	0.00880488	0	0.974398	0.150019	-0.0110988	0.0017053	-9.78314e-05	0.000908034	0.0140012	3	0.0118649	0	0.998285	A	ref	-0.0215273	-0.0110988	EAS	CDX	rs1018882:67884624:A:G	36821.9	113436	G/A	T	T	135	-0.332615	75128.9	0.464927	2.17874e+06	G	A
17	66757557	68176219	rs1018882	17	67884624	A	G	0.150032	-0.0215273	0.00219497	-0.000124877	0.00133992	0.00923512	6	0.00880488	0	0.974398	0.150019	-0.0110988	0.0017053	-9.78314e-05	0.000908034	0.0140012	3	0.0118649	0	0.998285	A	ref	-0.0215273	-0.0110988	EAS	CHB	rs1018882:67884624:A:G	33147.6	103844	G/A	T	T	154	-0.363649	68495.8	0.432864	1.98638e+06	G	A
17	66757557	68176219	rs1018882	17	67884624	A	G	0.150032	-0.0215273	0.00219497	-0.000124877	0.00133992	0.00923512	6	0.00880488	0	0.974398	0.150019	-0.0110988	0.0017053	-9.78314e-05	0.000908034	0.0140012	3	0.0118649	0	0.998285	A	ref	-0.0215273	-0.0110988	EAS	CHS	rs1018882:67884624:A:G	33718.3	120113	G/A	T	T	162	-0.402388	76915.6	0.395924	2.23055e+06	G	A
17	66757557	68176219	rs1018882	17	67884624	A	G	0.150032	-0.0215273	0.00219497	-0.000124877	0.00133992	0.00923512	6	0.00880488	0	0.974398	0.150019	-0.0110988	0.0017053	-9.78314e-05	0.000908034	0.0140012	3	0.0118649	0	0.998285	A	ref	-0.0215273	-0.0110988	EAS	JPT	rs1018882:67884624:A:G	37022.7	108081	G/A	T	T	145	-0.294466	72551.9	0.507614	2.104e+06	G	A
17	66757557	68176219	rs1018882	17	67884624	A	G	0.150032	-0.0215273	0.00219497	-0.000124877	0.00133992	0.00923512	6	0.00880488	0	0.974398	0.150019	-0.0110988	0.0017053	-9.78314e-05	0.000908034	0.0140012	3	0.0118649	0	0.998285	A	ref	-0.0215273	-0.0110988	EAS	KHV	rs1018882:67884624:A:G	40407.4	140081	G/A	T	T	149	-0.371724	90244.2	0.42489	2.61708e+06	G	A
17	66757557	68176219	rs1018882	17	67884624	A	G	0.150032	-0.0215273	0.00219497	-0.000124877	0.00133992	0.00923512	6	0.00880488	0	0.974398	0.150019	-0.0110988	0.0017053	-9.78314e-05	0.000908034	0.0140012	3	0.0118649	0	0.998285	A	ref	-0.0215273	-0.0110988	EUR	CEU	rs1018882:67884624:A:G	36735.4	128434	G/A	T	T	162	-0.50788	82584.7	0.310542	2.39496e+06	G	A
17	66757557	68176219	rs1018882	17	67884624	A	G	0.150032	-0.0215273	0.00219497	-0.000124877	0.00133992	0.00923512	6	0.00880488	0	0.974398	0.150019	-0.0110988	0.0017053	-9.78314e-05	0.000908034	0.0140012	3	0.0118649	0	0.998285	A	ref	-0.0215273	-0.0110988	EUR	FIN	rs1018882:67884624:A:G	31298.7	112708	G/A	T	T	164	-0.520021	72003.4	0.301981	2.0881e+06	G	A
17	66757557	68176219	rs1018882	17	67884624	A	G	0.150032	-0.0215273	0.00219497	-0.000124877	0.00133992	0.00923512	6	0.00880488	0	0.974398	0.150019	-0.0110988	0.0017053	-9.78314e-05	0.000908034	0.0140012	3	0.0118649	0	0.998285	A	ref	-0.0215273	-0.0110988	EUR	GBR	rs1018882:67884624:A:G	30519.2	108063	G/A	T	T	146	-0.462561	69291.1	0.344698	2.00944e+06	G	A
17	66757557	68176219	rs1018882	17	67884624	A	G	0.150032	-0.0215273	0.00219497	-0.000124877	0.00133992	0.00923512	6	0.00880488	0	0.974398	0.150019	-0.0110988	0.0017053	-9.78314e-05	0.000908034	0.0140012	3	0.0118649	0	0.998285	A	ref	-0.0215273	-0.0110988	EUR	IBS	rs1018882:67884624:A:G	35604.2	113406	G/A	T	T	178	-0.527304	74505.1	0.296959	2.16065e+06	G	A
17	66757557	68176219	rs1018882	17	67884624	A	G	0.150032	-0.0215273	0.00219497	-0.000124877	0.00133992	0.00923512	6	0.00880488	0	0.974398	0.150019	-0.0110988	0.0017053	-9.78314e-05	0.000908034	0.0140012	3	0.0118649	0	0.998285	A	ref	-0.0215273	-0.0110988	EUR	TSI	rs1018882:67884624:A:G	33590.5	101718	G/A	T	T	178	-0.527304	67654.2	0.296959	1.96197e+06	G	A
17	66757557	68176219	rs1018882	17	67884624	A	G	0.150032	-0.0215273	0.00219497	-0.000124877	0.00133992	0.00923512	6	0.00880488	0	0.974398	0.150019	-0.0110988	0.0017053	-9.78314e-05	0.000908034	0.0140012	3	0.0118649	0	0.998285	A	ref	-0.0215273	-0.0110988	SAS	BEB	rs1018882:67884624:A:G	38750.8	103693	G/A	T	T	135	-0.429107	71221.9	0.3723	2.06544e+06	G	A
17	66757557	68176219	rs1018882	17	67884624	A	G	0.150032	-0.0215273	0.00219497	-0.000124877	0.00133992	0.00923512	6	0.00880488	0	0.974398	0.150019	-0.0110988	0.0017053	-9.78314e-05	0.000908034	0.0140012	3	0.0118649	0	0.998285	A	ref	-0.0215273	-0.0110988	SAS	GIH	rs1018882:67884624:A:G	33458.6	117176	G/A	T	T	167	-0.478801	75317.3	0.332047	2.1842e+06	G	A
17	66757557	68176219	rs1018882	17	67884624	A	G	0.150032	-0.0215273	0.00219497	-0.000124877	0.00133992	0.00923512	6	0.00880488	0	0.974398	0.150019	-0.0110988	0.0017053	-9.78314e-05	0.000908034	0.0140012	3	0.0118649	0	0.998285	A	ref	-0.0215273	-0.0110988	SAS	ITU	rs1018882:67884624:A:G	32042.5	117521	G/A	T	T	166	-0.485613	74781.8	0.326879	2.16867e+06	G	A
17	66757557	68176219	rs1018882	17	67884624	A	G	0.150032	-0.0215273	0.00219497	-0.000124877	0.00133992	0.00923512	6	0.00880488	0	0.974398	0.150019	-0.0110988	0.0017053	-9.78314e-05	0.000908034	0.0140012	3	0.0118649	0	0.998285	A	ref	-0.0215273	-0.0110988	SAS	PJL	rs1018882:67884624:A:G	24435.2	111487	G/A	T	T	168	-0.657971	67961.1	0.219801	1.97087e+06	G	A
17	66757557	68176219	rs1018882	17	67884624	A	G	0.150032	-0.0215273	0.00219497	-0.000124877	0.00133992	0.00923512	6	0.00880488	0	0.974398	0.150019	-0.0110988	0.0017053	-9.78314e-05	0.000908034	0.0140012	3	0.0118649	0	0.998285	A	ref	-0.0215273	-0.0110988	SAS	STU	rs1018882:67884624:A:G	26340.8	111637	G/A	T	T	158	-0.40808	68988.9	0.390769	2.00068e+06	G	A
17	66757557	68176219	rs1018881	17	67884845	T	C	0.150032	-0.0215273	0.00219497	-0.000124877	0.00133992	0.00923512	6	0.00880488	0	0.974398	0.150019	-0.0110988	0.0017053	-9.78314e-05	0.000908034	0.0140012	3	0.0118649	0	0.998285	C	alt	0.0215273	0.0110988	AFR	ACB	rs1018881:67884845:T:C	31950.5	160106	T/C	A	C	92	-0.469898	96028.2	0.338924	2.78482e+06	T	C
17	66757557	68176219	rs1018881	17	67884845	T	C	0.150032	-0.0215273	0.00219497	-0.000124877	0.00133992	0.00923512	6	0.00880488	0	0.974398	0.150019	-0.0110988	0.0017053	-9.78314e-05	0.000908034	0.0140012	3	0.0118649	0	0.998285	C	alt	0.0215273	0.0110988	AFR	ASW	rs1018881:67884845:T:C	30828	153910	T/C	A	C	50	-0.199239	92369	0.632064	2678701	T	C
17	66757557	68176219	rs1018881	17	67884845	T	C	0.150032	-0.0215273	0.00219497	-0.000124877	0.00133992	0.00923512	6	0.00880488	0	0.974398	0.150019	-0.0110988	0.0017053	-9.78314e-05	0.000908034	0.0140012	3	0.0118649	0	0.998285	C	alt	0.0215273	0.0110988	AFR	ESN	rs1018881:67884845:T:C	29848.4	155242	T/C	A	C	120	-0.78205	92545.2	0.165177	2.68381e+06	T	C
17	66757557	68176219	rs1018881	17	67884845	T	C	0.150032	-0.0215273	0.00219497	-0.000124877	0.00133992	0.00923512	6	0.00880488	0	0.974398	0.150019	-0.0110988	0.0017053	-9.78314e-05	0.000908034	0.0140012	3	0.0118649	0	0.998285	C	alt	0.0215273	0.0110988	AFR	GWD	rs1018881:67884845:T:C	22470.8	155567	T/C	A	C	104	-0.62707	89018.9	0.23601	2.58155e+06	T	C
17	66757557	68176219	rs1018881	17	67884845	T	C	0.150032	-0.0215273	0.00219497	-0.000124877	0.00133992	0.00923512	6	0.00880488	0	0.974398	0.150019	-0.0110988	0.0017053	-9.78314e-05	0.000908034	0.0140012	3	0.0118649	0	0.998285	C	alt	0.0215273	0.0110988	AFR	LWK	rs1018881:67884845:T:C	25804.4	160149	T/C	A	C	107	-0.87098	92976.7	0.134592	2.69632e+06	T	C
17	66757557	68176219	rs1018881	17	67884845	T	C	0.150032	-0.0215273	0.00219497	-0.000124877	0.00133992	0.00923512	6	0.00880488	0	0.974398	0.150019	-0.0110988	0.0017053	-9.78314e-05	0.000908034	0.0140012	3	0.0118649	0	0.998285	C	alt	0.0215273	0.0110988	AFR	MSL	rs1018881:67884845:T:C	32484.1	158345	T/C	A	C	79	-0.259941	95414.6	0.549616	2.76702e+06	T	C
17	66757557	68176219	rs1018881	17	67884845	T	C	0.150032	-0.0215273	0.00219497	-0.000124877	0.00133992	0.00923512	6	0.00880488	0	0.974398	0.150019	-0.0110988	0.0017053	-9.78314e-05	0.000908034	0.0140012	3	0.0118649	0	0.998285	C	alt	0.0215273	0.0110988	AFR	YRI	rs1018881:67884845:T:C	22607.8	173108	T/C	A	C	132	-1.13325	97857.9	0.0735783	2.83788e+06	T	C
17	66757557	68176219	rs1018881	17	67884845	T	C	0.150032	-0.0215273	0.00219497	-0.000124877	0.00133992	0.00923512	6	0.00880488	0	0.974398	0.150019	-0.0110988	0.0017053	-9.78314e-05	0.000908034	0.0140012	3	0.0118649	0	0.998285	C	alt	0.0215273	0.0110988	AMR	CLM	rs1018881:67884845:T:C	18721.1	145993	T/C	A	C	33	-0.141179	82357.1	0.722472	2.38835e+06	T	C
17	66757557	68176219	rs1018881	17	67884845	T	C	0.150032	-0.0215273	0.00219497	-0.000124877	0.00133992	0.00923512	6	0.00880488	0	0.974398	0.150019	-0.0110988	0.0017053	-9.78314e-05	0.000908034	0.0140012	3	0.0118649	0	0.998285	C	alt	0.0215273	0.0110988	AMR	MXL	rs1018881:67884845:T:C	3131.27	155664	T/C	A	C	14	-0.0546057	79397.6	0.881849	2.30253e+06	T	C
17	66757557	68176219	rs1018881	17	67884845	T	C	0.150032	-0.0215273	0.00219497	-0.000124877	0.00133992	0.00923512	6	0.00880488	0	0.974398	0.150019	-0.0110988	0.0017053	-9.78314e-05	0.000908034	0.0140012	3	0.0118649	0	0.998285	C	alt	0.0215273	0.0110988	AMR	PEL	rs1018881:67884845:T:C	4393.57	118457	T/C	A	C	32	-0.0742645	61425.3	0.842821	1.78133e+06	T	C
17	66757557	68176219	rs1018881	17	67884845	T	C	0.150032	-0.0215273	0.00219497	-0.000124877	0.00133992	0.00923512	6	0.00880488	0	0.974398	0.150019	-0.0110988	0.0017053	-9.78314e-05	0.000908034	0.0140012	3	0.0118649	0	0.998285	C	alt	0.0215273	0.0110988	AMR	PUR	rs1018881:67884845:T:C	22512.2	149086	T/C	A	C	40	-0.120144	85799.1	0.758326	2.48817e+06	T	C
17	66757557	68176219	rs1018881	17	67884845	T	C	0.150032	-0.0215273	0.00219497	-0.000124877	0.00133992	0.00923512	6	0.00880488	0	0.974398	0.150019	-0.0110988	0.0017053	-9.78314e-05	0.000908034	0.0140012	3	0.0118649	0	0.998285	C	alt	0.0215273	0.0110988	EAS	CDX	rs1018881:67884845:T:C	1637.32	113436	T/C	A	C	49	-0.479255	57536.7	0.3317	1.66856e+06	T	C
17	66757557	68176219	rs1018881	17	67884845	T	C	0.150032	-0.0215273	0.00219497	-0.000124877	0.00133992	0.00923512	6	0.00880488	0	0.974398	0.150019	-0.0110988	0.0017053	-9.78314e-05	0.000908034	0.0140012	3	0.0118649	0	0.998285	C	alt	0.0215273	0.0110988	EAS	CHB	rs1018881:67884845:T:C	2672.59	103844	T/C	A	C	50	-0.122729	53258.3	0.753826	1.54449e+06	T	C
17	66757557	68176219	rs1018881	17	67884845	T	C	0.150032	-0.0215273	0.00219497	-0.000124877	0.00133992	0.00923512	6	0.00880488	0	0.974398	0.150019	-0.0110988	0.0017053	-9.78314e-05	0.000908034	0.0140012	3	0.0118649	0	0.998285	C	alt	0.0215273	0.0110988	EAS	CHS	rs1018881:67884845:T:C	7016.04	120113	T/C	A	C	46	-0.0554154	63564.5	0.880207	1.84337e+06	T	C
17	66757557	68176219	rs1018881	17	67884845	T	C	0.150032	-0.0215273	0.00219497	-0.000124877	0.00133992	0.00923512	6	0.00880488	0	0.974398	0.150019	-0.0110988	0.0017053	-9.78314e-05	0.000908034	0.0140012	3	0.0118649	0	0.998285	C	alt	0.0215273	0.0110988	EAS	JPT	rs1018881:67884845:T:C	6077.58	108081	T/C	A	C	61	-0.099967	57079.3	0.794389	1.6553e+06	T	C
17	66757557	68176219	rs1018881	17	67884845	T	C	0.150032	-0.0215273	0.00219497	-0.000124877	0.00133992	0.00923512	6	0.00880488	0	0.974398	0.150019	-0.0110988	0.0017053	-9.78314e-05	0.000908034	0.0140012	3	0.0118649	0	0.998285	C	alt	0.0215273	0.0110988	EAS	KHV	rs1018881:67884845:T:C	3845.47	140081	T/C	A	C	47	-0.0651311	71963.2	0.860734	2.08693e+06	T	C
17	66757557	68176219	rs1018881	17	67884845	T	C	0.150032	-0.0215273	0.00219497	-0.000124877	0.00133992	0.00923512	6	0.00880488	0	0.974398	0.150019	-0.0110988	0.0017053	-9.78314e-05	0.000908034	0.0140012	3	0.0118649	0	0.998285	C	alt	0.0215273	0.0110988	EUR	CEU	rs1018881:67884845:T:C	1357.81	128434	T/C	A	C	33	-0.473191	64895.9	0.336364	1.88198e+06	T	C
17	66757557	68176219	rs1018881	17	67884845	T	C	0.150032	-0.0215273	0.00219497	-0.000124877	0.00133992	0.00923512	6	0.00880488	0	0.974398	0.150019	-0.0110988	0.0017053	-9.78314e-05	0.000908034	0.0140012	3	0.0118649	0	0.998285	C	alt	0.0215273	0.0110988	EUR	FIN	rs1018881:67884845:T:C	2093.87	112708	T/C	A	C	32	-0.0860598	57400.9	0.820239	1.66463e+06	T	C
17	66757557	68176219	rs1018881	17	67884845	T	C	0.150032	-0.0215273	0.00219497	-0.000124877	0.00133992	0.00923512	6	0.00880488	0	0.974398	0.150019	-0.0110988	0.0017053	-9.78314e-05	0.000908034	0.0140012	3	0.0118649	0	0.998285	C	alt	0.0215273	0.0110988	EUR	GBR	rs1018881:67884845:T:C	2826.6	108063	T/C	A	C	34	-0.11324	55444.8	0.770478	1.6079e+06	T	C
17	66757557	68176219	rs1018881	17	67884845	T	C	0.150032	-0.0215273	0.00219497	-0.000124877	0.00133992	0.00923512	6	0.00880488	0	0.974398	0.150019	-0.0110988	0.0017053	-9.78314e-05	0.000908034	0.0140012	3	0.0118649	0	0.998285	C	alt	0.0215273	0.0110988	EUR	IBS	rs1018881:67884845:T:C	2460.33	113406	T/C	A	C	34	-0.117688	57933.2	0.762627	1.68006e+06	T	C
17	66757557	68176219	rs1018881	17	67884845	T	C	0.150032	-0.0215273	0.00219497	-0.000124877	0.00133992	0.00923512	6	0.00880488	0	0.974398	0.150019	-0.0110988	0.0017053	-9.78314e-05	0.000908034	0.0140012	3	0.0118649	0	0.998285	C	alt	0.0215273	0.0110988	EUR	TSI	rs1018881:67884845:T:C	1888.59	101718	T/C	A	C	34	-0.155441	51803.3	0.699132	1.5023e+06	T	C
17	66757557	68176219	rs1018881	17	67884845	T	C	0.150032	-0.0215273	0.00219497	-0.000124877	0.00133992	0.00923512	6	0.00880488	0	0.974398	0.150019	-0.0110988	0.0017053	-9.78314e-05	0.000908034	0.0140012	3	0.0118649	0	0.998285	C	alt	0.0215273	0.0110988	SAS	BEB	rs1018881:67884845:T:C	1756.6	103693	T/C	A	C	35	-0.304321	52724.8	0.496225	1.52902e+06	T	C
17	66757557	68176219	rs1018881	17	67884845	T	C	0.150032	-0.0215273	0.00219497	-0.000124877	0.00133992	0.00923512	6	0.00880488	0	0.974398	0.150019	-0.0110988	0.0017053	-9.78314e-05	0.000908034	0.0140012	3	0.0118649	0	0.998285	C	alt	0.0215273	0.0110988	SAS	GIH	rs1018881:67884845:T:C	2794.58	117176	T/C	A	C	37	-0.147796	59985.3	0.711548	1.73957e+06	T	C
17	66757557	68176219	rs1018881	17	67884845	T	C	0.150032	-0.0215273	0.00219497	-0.000124877	0.00133992	0.00923512	6	0.00880488	0	0.974398	0.150019	-0.0110988	0.0017053	-9.78314e-05	0.000908034	0.0140012	3	0.0118649	0	0.998285	C	alt	0.0215273	0.0110988	SAS	ITU	rs1018881:67884845:T:C	2300.21	117521	T/C	A	C	36	-0.142988	59910.6	0.719469	1.73741e+06	T	C
17	66757557	68176219	rs1018881	17	67884845	T	C	0.150032	-0.0215273	0.00219497	-0.000124877	0.00133992	0.00923512	6	0.00880488	0	0.974398	0.150019	-0.0110988	0.0017053	-9.78314e-05	0.000908034	0.0140012	3	0.0118649	0	0.998285	C	alt	0.0215273	0.0110988	SAS	PJL	rs1018881:67884845:T:C	1430	111487	T/C	A	C	22	-0.187787	56458.5	0.648953	1.6373e+06	T	C
17	66757557	68176219	rs1018881	17	67884845	T	C	0.150032	-0.0215273	0.00219497	-0.000124877	0.00133992	0.00923512	6	0.00880488	0	0.974398	0.150019	-0.0110988	0.0017053	-9.78314e-05	0.000908034	0.0140012	3	0.0118649	0	0.998285	C	alt	0.0215273	0.0110988	SAS	STU	rs1018881:67884845:T:C	1857.26	111637	T/C	A	C	44	-0.270205	56747.1	0.536778	1.64567e+06	T	C
17	66757557	68176219	rs1018880	17	67884961	A	G	0.150032	-0.0215273	0.00219497	-0.000124877	0.00133992	0.00923512	6	0.00880488	0	0.974398	0.150019	-0.0110988	0.0017053	-9.78314e-05	0.000908034	0.0140012	3	0.0118649	0	0.998285	G	alt	0.0215273	0.0110988	AFR	ACB	rs1018880:67884961:A:G	31950.5	160106	A/G	C	C	92	-0.469898	96028.2	0.338924	2.78482e+06	A	G
17	66757557	68176219	rs1018880	17	67884961	A	G	0.150032	-0.0215273	0.00219497	-0.000124877	0.00133992	0.00923512	6	0.00880488	0	0.974398	0.150019	-0.0110988	0.0017053	-9.78314e-05	0.000908034	0.0140012	3	0.0118649	0	0.998285	G	alt	0.0215273	0.0110988	AFR	ASW	rs1018880:67884961:A:G	30828	153910	A/G	C	C	50	-0.199239	92369	0.632064	2678701	A	G
17	66757557	68176219	rs1018880	17	67884961	A	G	0.150032	-0.0215273	0.00219497	-0.000124877	0.00133992	0.00923512	6	0.00880488	0	0.974398	0.150019	-0.0110988	0.0017053	-9.78314e-05	0.000908034	0.0140012	3	0.0118649	0	0.998285	G	alt	0.0215273	0.0110988	AFR	ESN	rs1018880:67884961:A:G	29848.4	155242	A/G	C	C	120	-0.78205	92545.2	0.165177	2.68381e+06	A	G
17	66757557	68176219	rs1018880	17	67884961	A	G	0.150032	-0.0215273	0.00219497	-0.000124877	0.00133992	0.00923512	6	0.00880488	0	0.974398	0.150019	-0.0110988	0.0017053	-9.78314e-05	0.000908034	0.0140012	3	0.0118649	0	0.998285	G	alt	0.0215273	0.0110988	AFR	GWD	rs1018880:67884961:A:G	22470.8	155567	A/G	C	C	104	-0.62707	89018.9	0.23601	2.58155e+06	A	G
17	66757557	68176219	rs1018880	17	67884961	A	G	0.150032	-0.0215273	0.00219497	-0.000124877	0.00133992	0.00923512	6	0.00880488	0	0.974398	0.150019	-0.0110988	0.0017053	-9.78314e-05	0.000908034	0.0140012	3	0.0118649	0	0.998285	G	alt	0.0215273	0.0110988	AFR	LWK	rs1018880:67884961:A:G	25804.4	160149	A/G	C	C	107	-0.87098	92976.7	0.134592	2.69632e+06	A	G
17	66757557	68176219	rs1018880	17	67884961	A	G	0.150032	-0.0215273	0.00219497	-0.000124877	0.00133992	0.00923512	6	0.00880488	0	0.974398	0.150019	-0.0110988	0.0017053	-9.78314e-05	0.000908034	0.0140012	3	0.0118649	0	0.998285	G	alt	0.0215273	0.0110988	AFR	MSL	rs1018880:67884961:A:G	32484.1	158345	A/G	C	C	79	-0.259941	95414.6	0.549616	2.76702e+06	A	G
17	66757557	68176219	rs1018880	17	67884961	A	G	0.150032	-0.0215273	0.00219497	-0.000124877	0.00133992	0.00923512	6	0.00880488	0	0.974398	0.150019	-0.0110988	0.0017053	-9.78314e-05	0.000908034	0.0140012	3	0.0118649	0	0.998285	G	alt	0.0215273	0.0110988	AFR	YRI	rs1018880:67884961:A:G	22607.8	173108	A/G	C	C	132	-1.13325	97857.9	0.0735783	2.83788e+06	A	G
17	66757557	68176219	rs1018880	17	67884961	A	G	0.150032	-0.0215273	0.00219497	-0.000124877	0.00133992	0.00923512	6	0.00880488	0	0.974398	0.150019	-0.0110988	0.0017053	-9.78314e-05	0.000908034	0.0140012	3	0.0118649	0	0.998285	G	alt	0.0215273	0.0110988	AMR	CLM	rs1018880:67884961:A:G	18721.1	145993	A/G	C	C	33	-0.141179	82357.1	0.722472	2.38835e+06	A	G
17	66757557	68176219	rs1018880	17	67884961	A	G	0.150032	-0.0215273	0.00219497	-0.000124877	0.00133992	0.00923512	6	0.00880488	0	0.974398	0.150019	-0.0110988	0.0017053	-9.78314e-05	0.000908034	0.0140012	3	0.0118649	0	0.998285	G	alt	0.0215273	0.0110988	AMR	MXL	rs1018880:67884961:A:G	3131.27	155664	A/G	C	C	14	-0.0546057	79397.6	0.881849	2.30253e+06	A	G
17	66757557	68176219	rs1018880	17	67884961	A	G	0.150032	-0.0215273	0.00219497	-0.000124877	0.00133992	0.00923512	6	0.00880488	0	0.974398	0.150019	-0.0110988	0.0017053	-9.78314e-05	0.000908034	0.0140012	3	0.0118649	0	0.998285	G	alt	0.0215273	0.0110988	AMR	PEL	rs1018880:67884961:A:G	4393.57	118457	A/G	C	C	32	-0.0742645	61425.3	0.842821	1.78133e+06	A	G
17	66757557	68176219	rs1018880	17	67884961	A	G	0.150032	-0.0215273	0.00219497	-0.000124877	0.00133992	0.00923512	6	0.00880488	0	0.974398	0.150019	-0.0110988	0.0017053	-9.78314e-05	0.000908034	0.0140012	3	0.0118649	0	0.998285	G	alt	0.0215273	0.0110988	AMR	PUR	rs1018880:67884961:A:G	22512.2	149086	A/G	C	C	40	-0.120144	85799.1	0.758326	2.48817e+06	A	G
17	66757557	68176219	rs1018880	17	67884961	A	G	0.150032	-0.0215273	0.00219497	-0.000124877	0.00133992	0.00923512	6	0.00880488	0	0.974398	0.150019	-0.0110988	0.0017053	-9.78314e-05	0.000908034	0.0140012	3	0.0118649	0	0.998285	G	alt	0.0215273	0.0110988	EAS	CDX	rs1018880:67884961:A:G	1637.32	113436	A/G	C	C	49	-0.479255	57536.7	0.3317	1.66856e+06	A	G
17	66757557	68176219	rs1018880	17	67884961	A	G	0.150032	-0.0215273	0.00219497	-0.000124877	0.00133992	0.00923512	6	0.00880488	0	0.974398	0.150019	-0.0110988	0.0017053	-9.78314e-05	0.000908034	0.0140012	3	0.0118649	0	0.998285	G	alt	0.0215273	0.0110988	EAS	CHB	rs1018880:67884961:A:G	2672.59	103844	A/G	C	C	50	-0.122729	53258.3	0.753826	1.54449e+06	A	G
17	66757557	68176219	rs1018880	17	67884961	A	G	0.150032	-0.0215273	0.00219497	-0.000124877	0.00133992	0.00923512	6	0.00880488	0	0.974398	0.150019	-0.0110988	0.0017053	-9.78314e-05	0.000908034	0.0140012	3	0.0118649	0	0.998285	G	alt	0.0215273	0.0110988	EAS	CHS	rs1018880:67884961:A:G	7016.04	120113	A/G	C	C	46	-0.0554154	63564.5	0.880207	1.84337e+06	A	G
17	66757557	68176219	rs1018880	17	67884961	A	G	0.150032	-0.0215273	0.00219497	-0.000124877	0.00133992	0.00923512	6	0.00880488	0	0.974398	0.150019	-0.0110988	0.0017053	-9.78314e-05	0.000908034	0.0140012	3	0.0118649	0	0.998285	G	alt	0.0215273	0.0110988	EAS	JPT	rs1018880:67884961:A:G	6077.58	108081	A/G	C	C	62	-0.099967	57079.3	0.794389	1.6553e+06	A	G
17	66757557	68176219	rs1018880	17	67884961	A	G	0.150032	-0.0215273	0.00219497	-0.000124877	0.00133992	0.00923512	6	0.00880488	0	0.974398	0.150019	-0.0110988	0.0017053	-9.78314e-05	0.000908034	0.0140012	3	0.0118649	0	0.998285	G	alt	0.0215273	0.0110988	EAS	KHV	rs1018880:67884961:A:G	3845.47	140081	A/G	C	C	47	-0.0651311	71963.2	0.860734	2.08693e+06	A	G
17	66757557	68176219	rs1018880	17	67884961	A	G	0.150032	-0.0215273	0.00219497	-0.000124877	0.00133992	0.00923512	6	0.00880488	0	0.974398	0.150019	-0.0110988	0.0017053	-9.78314e-05	0.000908034	0.0140012	3	0.0118649	0	0.998285	G	alt	0.0215273	0.0110988	EUR	CEU	rs1018880:67884961:A:G	1357.81	128434	A/G	C	C	33	-0.473191	64895.9	0.336364	1.88198e+06	A	G
17	66757557	68176219	rs1018880	17	67884961	A	G	0.150032	-0.0215273	0.00219497	-0.000124877	0.00133992	0.00923512	6	0.00880488	0	0.974398	0.150019	-0.0110988	0.0017053	-9.78314e-05	0.000908034	0.0140012	3	0.0118649	0	0.998285	G	alt	0.0215273	0.0110988	EUR	FIN	rs1018880:67884961:A:G	2093.87	112708	A/G	C	C	32	-0.0860598	57400.9	0.820239	1.66463e+06	A	G
17	66757557	68176219	rs1018880	17	67884961	A	G	0.150032	-0.0215273	0.00219497	-0.000124877	0.00133992	0.00923512	6	0.00880488	0	0.974398	0.150019	-0.0110988	0.0017053	-9.78314e-05	0.000908034	0.0140012	3	0.0118649	0	0.998285	G	alt	0.0215273	0.0110988	EUR	GBR	rs1018880:67884961:A:G	2826.6	108063	A/G	C	C	34	-0.11324	55444.8	0.770478	1.6079e+06	A	G
17	66757557	68176219	rs1018880	17	67884961	A	G	0.150032	-0.0215273	0.00219497	-0.000124877	0.00133992	0.00923512	6	0.00880488	0	0.974398	0.150019	-0.0110988	0.0017053	-9.78314e-05	0.000908034	0.0140012	3	0.0118649	0	0.998285	G	alt	0.0215273	0.0110988	EUR	IBS	rs1018880:67884961:A:G	2460.33	113406	A/G	C	C	34	-0.117688	57933.2	0.762627	1.68006e+06	A	G
17	66757557	68176219	rs1018880	17	67884961	A	G	0.150032	-0.0215273	0.00219497	-0.000124877	0.00133992	0.00923512	6	0.00880488	0	0.974398	0.150019	-0.0110988	0.0017053	-9.78314e-05	0.000908034	0.0140012	3	0.0118649	0	0.998285	G	alt	0.0215273	0.0110988	EUR	TSI	rs1018880:67884961:A:G	1888.59	101718	A/G	C	C	34	-0.155441	51803.3	0.699132	1.5023e+06	A	G
17	66757557	68176219	rs1018880	17	67884961	A	G	0.150032	-0.0215273	0.00219497	-0.000124877	0.00133992	0.00923512	6	0.00880488	0	0.974398	0.150019	-0.0110988	0.0017053	-9.78314e-05	0.000908034	0.0140012	3	0.0118649	0	0.998285	G	alt	0.0215273	0.0110988	SAS	BEB	rs1018880:67884961:A:G	1756.6	103693	A/G	C	C	35	-0.304321	52724.8	0.496225	1.52902e+06	A	G
17	66757557	68176219	rs1018880	17	67884961	A	G	0.150032	-0.0215273	0.00219497	-0.000124877	0.00133992	0.00923512	6	0.00880488	0	0.974398	0.150019	-0.0110988	0.0017053	-9.78314e-05	0.000908034	0.0140012	3	0.0118649	0	0.998285	G	alt	0.0215273	0.0110988	SAS	GIH	rs1018880:67884961:A:G	2794.58	117176	A/G	C	C	37	-0.147796	59985.3	0.711548	1.73957e+06	A	G
17	66757557	68176219	rs1018880	17	67884961	A	G	0.150032	-0.0215273	0.00219497	-0.000124877	0.00133992	0.00923512	6	0.00880488	0	0.974398	0.150019	-0.0110988	0.0017053	-9.78314e-05	0.000908034	0.0140012	3	0.0118649	0	0.998285	G	alt	0.0215273	0.0110988	SAS	ITU	rs1018880:67884961:A:G	2300.21	117521	A/G	C	C	36	-0.142988	59910.6	0.719469	1.73741e+06	A	G
17	66757557	68176219	rs1018880	17	67884961	A	G	0.150032	-0.0215273	0.00219497	-0.000124877	0.00133992	0.00923512	6	0.00880488	0	0.974398	0.150019	-0.0110988	0.0017053	-9.78314e-05	0.000908034	0.0140012	3	0.0118649	0	0.998285	G	alt	0.0215273	0.0110988	SAS	PJL	rs1018880:67884961:A:G	1430	111487	A/G	C	C	22	-0.187787	56458.5	0.648953	1.6373e+06	A	G
17	66757557	68176219	rs1018880	17	67884961	A	G	0.150032	-0.0215273	0.00219497	-0.000124877	0.00133992	0.00923512	6	0.00880488	0	0.974398	0.150019	-0.0110988	0.0017053	-9.78314e-05	0.000908034	0.0140012	3	0.0118649	0	0.998285	G	alt	0.0215273	0.0110988	SAS	STU	rs1018880:67884961:A:G	1857.26	111637	A/G	C	C	44	-0.270205	56747.1	0.536778	1.64567e+06	A	G
17	66757557	68176219	rs9302905	17	67885266	C	A	0.150032	-0.0215273	0.00219497	-0.000124877	0.00133992	0.00923512	6	0.00880488	0	0.974398	0.150019	-0.0110988	0.0017053	-9.78314e-05	0.000908034	0.0140012	3	0.0118649	0	0.998285	A	alt	0.0215273	0.0110988	AFR	ACB	rs9302905:67885266:C:A	31950.5	160106	C/A	G	C	92	-0.469898	96028.2	0.338924	2.78482e+06	C	A
17	66757557	68176219	rs9302905	17	67885266	C	A	0.150032	-0.0215273	0.00219497	-0.000124877	0.00133992	0.00923512	6	0.00880488	0	0.974398	0.150019	-0.0110988	0.0017053	-9.78314e-05	0.000908034	0.0140012	3	0.0118649	0	0.998285	A	alt	0.0215273	0.0110988	AFR	ASW	rs9302905:67885266:C:A	30828	153910	C/A	G	C	50	-0.199239	92369	0.632064	2678701	C	A
17	66757557	68176219	rs9302905	17	67885266	C	A	0.150032	-0.0215273	0.00219497	-0.000124877	0.00133992	0.00923512	6	0.00880488	0	0.974398	0.150019	-0.0110988	0.0017053	-9.78314e-05	0.000908034	0.0140012	3	0.0118649	0	0.998285	A	alt	0.0215273	0.0110988	AFR	ESN	rs9302905:67885266:C:A	29848.4	155242	C/A	G	C	120	-0.78205	92545.2	0.165177	2.68381e+06	C	A
17	66757557	68176219	rs9302905	17	67885266	C	A	0.150032	-0.0215273	0.00219497	-0.000124877	0.00133992	0.00923512	6	0.00880488	0	0.974398	0.150019	-0.0110988	0.0017053	-9.78314e-05	0.000908034	0.0140012	3	0.0118649	0	0.998285	A	alt	0.0215273	0.0110988	AFR	GWD	rs9302905:67885266:C:A	22470.8	155567	C/A	G	C	104	-0.62707	89018.9	0.23601	2.58155e+06	C	A
17	66757557	68176219	rs9302905	17	67885266	C	A	0.150032	-0.0215273	0.00219497	-0.000124877	0.00133992	0.00923512	6	0.00880488	0	0.974398	0.150019	-0.0110988	0.0017053	-9.78314e-05	0.000908034	0.0140012	3	0.0118649	0	0.998285	A	alt	0.0215273	0.0110988	AFR	LWK	rs9302905:67885266:C:A	25804.4	160149	C/A	G	C	107	-0.87098	92976.7	0.134592	2.69632e+06	C	A
17	66757557	68176219	rs9302905	17	67885266	C	A	0.150032	-0.0215273	0.00219497	-0.000124877	0.00133992	0.00923512	6	0.00880488	0	0.974398	0.150019	-0.0110988	0.0017053	-9.78314e-05	0.000908034	0.0140012	3	0.0118649	0	0.998285	A	alt	0.0215273	0.0110988	AFR	MSL	rs9302905:67885266:C:A	32484.1	158345	C/A	G	C	79	-0.259941	95414.6	0.549616	2.76702e+06	C	A
17	66757557	68176219	rs9302905	17	67885266	C	A	0.150032	-0.0215273	0.00219497	-0.000124877	0.00133992	0.00923512	6	0.00880488	0	0.974398	0.150019	-0.0110988	0.0017053	-9.78314e-05	0.000908034	0.0140012	3	0.0118649	0	0.998285	A	alt	0.0215273	0.0110988	AFR	YRI	rs9302905:67885266:C:A	22607.8	173108	C/A	G	C	132	-1.13325	97857.9	0.0735783	2.83788e+06	C	A
17	66757557	68176219	rs9302905	17	67885266	C	A	0.150032	-0.0215273	0.00219497	-0.000124877	0.00133992	0.00923512	6	0.00880488	0	0.974398	0.150019	-0.0110988	0.0017053	-9.78314e-05	0.000908034	0.0140012	3	0.0118649	0	0.998285	A	alt	0.0215273	0.0110988	AMR	CLM	rs9302905:67885266:C:A	18721.1	145993	C/A	G	C	33	-0.141179	82357.1	0.722472	2.38835e+06	C	A
17	66757557	68176219	rs9302905	17	67885266	C	A	0.150032	-0.0215273	0.00219497	-0.000124877	0.00133992	0.00923512	6	0.00880488	0	0.974398	0.150019	-0.0110988	0.0017053	-9.78314e-05	0.000908034	0.0140012	3	0.0118649	0	0.998285	A	alt	0.0215273	0.0110988	AMR	MXL	rs9302905:67885266:C:A	3131.27	155664	C/A	G	C	14	-0.0546057	79397.6	0.881849	2.30253e+06	C	A
17	66757557	68176219	rs9302905	17	67885266	C	A	0.150032	-0.0215273	0.00219497	-0.000124877	0.00133992	0.00923512	6	0.00880488	0	0.974398	0.150019	-0.0110988	0.0017053	-9.78314e-05	0.000908034	0.0140012	3	0.0118649	0	0.998285	A	alt	0.0215273	0.0110988	AMR	PEL	rs9302905:67885266:C:A	4393.57	118457	C/A	G	C	32	-0.0742645	61425.3	0.842821	1.78133e+06	C	A
17	66757557	68176219	rs9302905	17	67885266	C	A	0.150032	-0.0215273	0.00219497	-0.000124877	0.00133992	0.00923512	6	0.00880488	0	0.974398	0.150019	-0.0110988	0.0017053	-9.78314e-05	0.000908034	0.0140012	3	0.0118649	0	0.998285	A	alt	0.0215273	0.0110988	AMR	PUR	rs9302905:67885266:C:A	22512.2	149086	C/A	G	C	39	-0.120144	85799.1	0.758326	2.48817e+06	C	A
17	66757557	68176219	rs9302905	17	67885266	C	A	0.150032	-0.0215273	0.00219497	-0.000124877	0.00133992	0.00923512	6	0.00880488	0	0.974398	0.150019	-0.0110988	0.0017053	-9.78314e-05	0.000908034	0.0140012	3	0.0118649	0	0.998285	A	alt	0.0215273	0.0110988	EAS	CDX	rs9302905:67885266:C:A	1637.32	113436	C/A	G	C	49	-0.479255	57536.7	0.3317	1.66856e+06	C	A
17	66757557	68176219	rs9302905	17	67885266	C	A	0.150032	-0.0215273	0.00219497	-0.000124877	0.00133992	0.00923512	6	0.00880488	0	0.974398	0.150019	-0.0110988	0.0017053	-9.78314e-05	0.000908034	0.0140012	3	0.0118649	0	0.998285	A	alt	0.0215273	0.0110988	EAS	CHB	rs9302905:67885266:C:A	2672.59	103844	C/A	G	C	50	-0.122729	53258.3	0.753826	1.54449e+06	C	A
17	66757557	68176219	rs9302905	17	67885266	C	A	0.150032	-0.0215273	0.00219497	-0.000124877	0.00133992	0.00923512	6	0.00880488	0	0.974398	0.150019	-0.0110988	0.0017053	-9.78314e-05	0.000908034	0.0140012	3	0.0118649	0	0.998285	A	alt	0.0215273	0.0110988	EAS	CHS	rs9302905:67885266:C:A	7016.04	120113	C/A	G	C	46	-0.0554154	63564.5	0.880207	1.84337e+06	C	A
17	66757557	68176219	rs9302905	17	67885266	C	A	0.150032	-0.0215273	0.00219497	-0.000124877	0.00133992	0.00923512	6	0.00880488	0	0.974398	0.150019	-0.0110988	0.0017053	-9.78314e-05	0.000908034	0.0140012	3	0.0118649	0	0.998285	A	alt	0.0215273	0.0110988	EAS	JPT	rs9302905:67885266:C:A	6077.58	108081	C/A	G	C	61	-0.099967	57079.3	0.794389	1.6553e+06	C	A
17	66757557	68176219	rs9302905	17	67885266	C	A	0.150032	-0.0215273	0.00219497	-0.000124877	0.00133992	0.00923512	6	0.00880488	0	0.974398	0.150019	-0.0110988	0.0017053	-9.78314e-05	0.000908034	0.0140012	3	0.0118649	0	0.998285	A	alt	0.0215273	0.0110988	EAS	KHV	rs9302905:67885266:C:A	3845.47	140081	C/A	G	C	47	-0.0651311	71963.2	0.860734	2.08693e+06	C	A
17	66757557	68176219	rs9302905	17	67885266	C	A	0.150032	-0.0215273	0.00219497	-0.000124877	0.00133992	0.00923512	6	0.00880488	0	0.974398	0.150019	-0.0110988	0.0017053	-9.78314e-05	0.000908034	0.0140012	3	0.0118649	0	0.998285	A	alt	0.0215273	0.0110988	EUR	CEU	rs9302905:67885266:C:A	1357.81	128434	C/A	G	C	33	-0.473191	64895.9	0.336364	1.88198e+06	C	A
17	66757557	68176219	rs9302905	17	67885266	C	A	0.150032	-0.0215273	0.00219497	-0.000124877	0.00133992	0.00923512	6	0.00880488	0	0.974398	0.150019	-0.0110988	0.0017053	-9.78314e-05	0.000908034	0.0140012	3	0.0118649	0	0.998285	A	alt	0.0215273	0.0110988	EUR	FIN	rs9302905:67885266:C:A	2093.87	112708	C/A	G	C	32	-0.0860598	57400.9	0.820239	1.66463e+06	C	A
17	66757557	68176219	rs9302905	17	67885266	C	A	0.150032	-0.0215273	0.00219497	-0.000124877	0.00133992	0.00923512	6	0.00880488	0	0.974398	0.150019	-0.0110988	0.0017053	-9.78314e-05	0.000908034	0.0140012	3	0.0118649	0	0.998285	A	alt	0.0215273	0.0110988	EUR	GBR	rs9302905:67885266:C:A	2826.6	108063	C/A	G	C	34	-0.11324	55444.8	0.770478	1.6079e+06	C	A
17	66757557	68176219	rs9302905	17	67885266	C	A	0.150032	-0.0215273	0.00219497	-0.000124877	0.00133992	0.00923512	6	0.00880488	0	0.974398	0.150019	-0.0110988	0.0017053	-9.78314e-05	0.000908034	0.0140012	3	0.0118649	0	0.998285	A	alt	0.0215273	0.0110988	EUR	IBS	rs9302905:67885266:C:A	2460.33	113406	C/A	G	C	34	-0.117688	57933.2	0.762627	1.68006e+06	C	A
17	66757557	68176219	rs9302905	17	67885266	C	A	0.150032	-0.0215273	0.00219497	-0.000124877	0.00133992	0.00923512	6	0.00880488	0	0.974398	0.150019	-0.0110988	0.0017053	-9.78314e-05	0.000908034	0.0140012	3	0.0118649	0	0.998285	A	alt	0.0215273	0.0110988	EUR	TSI	rs9302905:67885266:C:A	1888.59	101718	C/A	G	C	34	-0.155441	51803.3	0.699132	1.5023e+06	C	A
17	66757557	68176219	rs9302905	17	67885266	C	A	0.150032	-0.0215273	0.00219497	-0.000124877	0.00133992	0.00923512	6	0.00880488	0	0.974398	0.150019	-0.0110988	0.0017053	-9.78314e-05	0.000908034	0.0140012	3	0.0118649	0	0.998285	A	alt	0.0215273	0.0110988	SAS	BEB	rs9302905:67885266:C:A	1756.6	103693	C/A	G	C	35	-0.304321	52724.8	0.496225	1.52902e+06	C	A
17	66757557	68176219	rs9302905	17	67885266	C	A	0.150032	-0.0215273	0.00219497	-0.000124877	0.00133992	0.00923512	6	0.00880488	0	0.974398	0.150019	-0.0110988	0.0017053	-9.78314e-05	0.000908034	0.0140012	3	0.0118649	0	0.998285	A	alt	0.0215273	0.0110988	SAS	GIH	rs9302905:67885266:C:A	2794.58	117176	C/A	G	C	37	-0.147796	59985.3	0.711548	1.73957e+06	C	A
17	66757557	68176219	rs9302905	17	67885266	C	A	0.150032	-0.0215273	0.00219497	-0.000124877	0.00133992	0.00923512	6	0.00880488	0	0.974398	0.150019	-0.0110988	0.0017053	-9.78314e-05	0.000908034	0.0140012	3	0.0118649	0	0.998285	A	alt	0.0215273	0.0110988	SAS	ITU	rs9302905:67885266:C:A	2300.21	117521	C/A	G	C	36	-0.142988	59910.6	0.719469	1.73741e+06	C	A
17	66757557	68176219	rs9302905	17	67885266	C	A	0.150032	-0.0215273	0.00219497	-0.000124877	0.00133992	0.00923512	6	0.00880488	0	0.974398	0.150019	-0.0110988	0.0017053	-9.78314e-05	0.000908034	0.0140012	3	0.0118649	0	0.998285	A	alt	0.0215273	0.0110988	SAS	PJL	rs9302905:67885266:C:A	1430	111487	C/A	G	C	22	-0.187787	56458.5	0.648953	1.6373e+06	C	A
17	66757557	68176219	rs9302905	17	67885266	C	A	0.150032	-0.0215273	0.00219497	-0.000124877	0.00133992	0.00923512	6	0.00880488	0	0.974398	0.150019	-0.0110988	0.0017053	-9.78314e-05	0.000908034	0.0140012	3	0.0118649	0	0.998285	A	alt	0.0215273	0.0110988	SAS	STU	rs9302905:67885266:C:A	1857.26	111637	C/A	G	C	44	-0.270205	56747.1	0.536778	1.64567e+06	C	A
17	66757557	68176219	rs9914510	17	67886173	T	C	0.150032	-0.0215253	0.00219497	-0.000124126	0.00133583	0.00918335	6	0.00875313	0	0.974398	0.150019	-0.0110993	0.0017053	-9.79754e-05	0.000908716	0.0140181	3	0.0118817	0	0.998285	C	alt	0.0215253	0.0110993	AFR	ACB	rs9914510:67886173:T:C	31950.5	160106	T/C	A	G	92	-0.469898	96028.2	0.338924	2.78482e+06	T	C
17	66757557	68176219	rs9914510	17	67886173	T	C	0.150032	-0.0215253	0.00219497	-0.000124126	0.00133583	0.00918335	6	0.00875313	0	0.974398	0.150019	-0.0110993	0.0017053	-9.79754e-05	0.000908716	0.0140181	3	0.0118817	0	0.998285	C	alt	0.0215253	0.0110993	AFR	ASW	rs9914510:67886173:T:C	30828	153910	T/C	A	G	50	-0.199239	92369	0.632064	2678701	T	C
17	66757557	68176219	rs9914510	17	67886173	T	C	0.150032	-0.0215253	0.00219497	-0.000124126	0.00133583	0.00918335	6	0.00875313	0	0.974398	0.150019	-0.0110993	0.0017053	-9.79754e-05	0.000908716	0.0140181	3	0.0118817	0	0.998285	C	alt	0.0215253	0.0110993	AFR	ESN	rs9914510:67886173:T:C	29848.4	155242	T/C	A	G	120	-0.78205	92545.2	0.165177	2.68381e+06	T	C
17	66757557	68176219	rs9914510	17	67886173	T	C	0.150032	-0.0215253	0.00219497	-0.000124126	0.00133583	0.00918335	6	0.00875313	0	0.974398	0.150019	-0.0110993	0.0017053	-9.79754e-05	0.000908716	0.0140181	3	0.0118817	0	0.998285	C	alt	0.0215253	0.0110993	AFR	GWD	rs9914510:67886173:T:C	22470.8	155567	T/C	A	G	104	-0.62707	89018.9	0.23601	2.58155e+06	T	C
17	66757557	68176219	rs9914510	17	67886173	T	C	0.150032	-0.0215253	0.00219497	-0.000124126	0.00133583	0.00918335	6	0.00875313	0	0.974398	0.150019	-0.0110993	0.0017053	-9.79754e-05	0.000908716	0.0140181	3	0.0118817	0	0.998285	C	alt	0.0215253	0.0110993	AFR	LWK	rs9914510:67886173:T:C	25804.4	160149	T/C	A	G	107	-0.87098	92976.7	0.134592	2.69632e+06	T	C
17	66757557	68176219	rs9914510	17	67886173	T	C	0.150032	-0.0215253	0.00219497	-0.000124126	0.00133583	0.00918335	6	0.00875313	0	0.974398	0.150019	-0.0110993	0.0017053	-9.79754e-05	0.000908716	0.0140181	3	0.0118817	0	0.998285	C	alt	0.0215253	0.0110993	AFR	MSL	rs9914510:67886173:T:C	32484.1	158345	T/C	A	G	79	-0.259941	95414.6	0.549616	2.76702e+06	T	C
17	66757557	68176219	rs9914510	17	67886173	T	C	0.150032	-0.0215253	0.00219497	-0.000124126	0.00133583	0.00918335	6	0.00875313	0	0.974398	0.150019	-0.0110993	0.0017053	-9.79754e-05	0.000908716	0.0140181	3	0.0118817	0	0.998285	C	alt	0.0215253	0.0110993	AFR	YRI	rs9914510:67886173:T:C	22607.8	173108	T/C	A	G	132	-1.13325	97857.9	0.0735783	2.83788e+06	T	C
17	66757557	68176219	rs9914510	17	67886173	T	C	0.150032	-0.0215253	0.00219497	-0.000124126	0.00133583	0.00918335	6	0.00875313	0	0.974398	0.150019	-0.0110993	0.0017053	-9.79754e-05	0.000908716	0.0140181	3	0.0118817	0	0.998285	C	alt	0.0215253	0.0110993	AMR	CLM	rs9914510:67886173:T:C	18721.1	145993	T/C	A	G	33	-0.141179	82357.1	0.722472	2.38835e+06	T	C
17	66757557	68176219	rs9914510	17	67886173	T	C	0.150032	-0.0215253	0.00219497	-0.000124126	0.00133583	0.00918335	6	0.00875313	0	0.974398	0.150019	-0.0110993	0.0017053	-9.79754e-05	0.000908716	0.0140181	3	0.0118817	0	0.998285	C	alt	0.0215253	0.0110993	AMR	MXL	rs9914510:67886173:T:C	3131.27	155664	T/C	A	G	14	-0.0546057	79397.6	0.881849	2.30253e+06	T	C
17	66757557	68176219	rs9914510	17	67886173	T	C	0.150032	-0.0215253	0.00219497	-0.000124126	0.00133583	0.00918335	6	0.00875313	0	0.974398	0.150019	-0.0110993	0.0017053	-9.79754e-05	0.000908716	0.0140181	3	0.0118817	0	0.998285	C	alt	0.0215253	0.0110993	AMR	PEL	rs9914510:67886173:T:C	4393.57	118457	T/C	A	G	32	-0.0742645	61425.3	0.842821	1.78133e+06	T	C
17	66757557	68176219	rs9914510	17	67886173	T	C	0.150032	-0.0215253	0.00219497	-0.000124126	0.00133583	0.00918335	6	0.00875313	0	0.974398	0.150019	-0.0110993	0.0017053	-9.79754e-05	0.000908716	0.0140181	3	0.0118817	0	0.998285	C	alt	0.0215253	0.0110993	AMR	PUR	rs9914510:67886173:T:C	22512.2	149086	T/C	A	G	40	-0.120144	85799.1	0.758326	2.48817e+06	T	C
17	66757557	68176219	rs9914510	17	67886173	T	C	0.150032	-0.0215253	0.00219497	-0.000124126	0.00133583	0.00918335	6	0.00875313	0	0.974398	0.150019	-0.0110993	0.0017053	-9.79754e-05	0.000908716	0.0140181	3	0.0118817	0	0.998285	C	alt	0.0215253	0.0110993	EAS	CDX	rs9914510:67886173:T:C	1637.32	113436	T/C	A	G	49	-0.479255	57536.7	0.3317	1.66856e+06	T	C
17	66757557	68176219	rs9914510	17	67886173	T	C	0.150032	-0.0215253	0.00219497	-0.000124126	0.00133583	0.00918335	6	0.00875313	0	0.974398	0.150019	-0.0110993	0.0017053	-9.79754e-05	0.000908716	0.0140181	3	0.0118817	0	0.998285	C	alt	0.0215253	0.0110993	EAS	CHB	rs9914510:67886173:T:C	2672.59	103844	T/C	A	G	50	-0.122729	53258.3	0.753826	1.54449e+06	T	C
17	66757557	68176219	rs9914510	17	67886173	T	C	0.150032	-0.0215253	0.00219497	-0.000124126	0.00133583	0.00918335	6	0.00875313	0	0.974398	0.150019	-0.0110993	0.0017053	-9.79754e-05	0.000908716	0.0140181	3	0.0118817	0	0.998285	C	alt	0.0215253	0.0110993	EAS	CHS	rs9914510:67886173:T:C	7016.04	120113	T/C	A	G	46	-0.0554154	63564.5	0.880207	1.84337e+06	T	C
17	66757557	68176219	rs9914510	17	67886173	T	C	0.150032	-0.0215253	0.00219497	-0.000124126	0.00133583	0.00918335	6	0.00875313	0	0.974398	0.150019	-0.0110993	0.0017053	-9.79754e-05	0.000908716	0.0140181	3	0.0118817	0	0.998285	C	alt	0.0215253	0.0110993	EAS	JPT	rs9914510:67886173:T:C	6077.58	108081	T/C	A	G	61	-0.099967	57079.3	0.794389	1.6553e+06	T	C
17	66757557	68176219	rs9914510	17	67886173	T	C	0.150032	-0.0215253	0.00219497	-0.000124126	0.00133583	0.00918335	6	0.00875313	0	0.974398	0.150019	-0.0110993	0.0017053	-9.79754e-05	0.000908716	0.0140181	3	0.0118817	0	0.998285	C	alt	0.0215253	0.0110993	EAS	KHV	rs9914510:67886173:T:C	3845.47	140081	T/C	A	G	47	-0.0651311	71963.2	0.860734	2.08693e+06	T	C
17	66757557	68176219	rs9914510	17	67886173	T	C	0.150032	-0.0215253	0.00219497	-0.000124126	0.00133583	0.00918335	6	0.00875313	0	0.974398	0.150019	-0.0110993	0.0017053	-9.79754e-05	0.000908716	0.0140181	3	0.0118817	0	0.998285	C	alt	0.0215253	0.0110993	EUR	CEU	rs9914510:67886173:T:C	1357.81	128434	T/C	A	G	33	-0.473191	64895.9	0.336364	1.88198e+06	T	C
17	66757557	68176219	rs9914510	17	67886173	T	C	0.150032	-0.0215253	0.00219497	-0.000124126	0.00133583	0.00918335	6	0.00875313	0	0.974398	0.150019	-0.0110993	0.0017053	-9.79754e-05	0.000908716	0.0140181	3	0.0118817	0	0.998285	C	alt	0.0215253	0.0110993	EUR	FIN	rs9914510:67886173:T:C	2093.87	112708	T/C	A	G	32	-0.0860598	57400.9	0.820239	1.66463e+06	T	C
17	66757557	68176219	rs9914510	17	67886173	T	C	0.150032	-0.0215253	0.00219497	-0.000124126	0.00133583	0.00918335	6	0.00875313	0	0.974398	0.150019	-0.0110993	0.0017053	-9.79754e-05	0.000908716	0.0140181	3	0.0118817	0	0.998285	C	alt	0.0215253	0.0110993	EUR	GBR	rs9914510:67886173:T:C	2826.6	108063	T/C	A	G	34	-0.11324	55444.8	0.770478	1.6079e+06	T	C
17	66757557	68176219	rs9914510	17	67886173	T	C	0.150032	-0.0215253	0.00219497	-0.000124126	0.00133583	0.00918335	6	0.00875313	0	0.974398	0.150019	-0.0110993	0.0017053	-9.79754e-05	0.000908716	0.0140181	3	0.0118817	0	0.998285	C	alt	0.0215253	0.0110993	EUR	IBS	rs9914510:67886173:T:C	2460.33	113406	T/C	A	G	34	-0.117688	57933.2	0.762627	1.68006e+06	T	C
17	66757557	68176219	rs9914510	17	67886173	T	C	0.150032	-0.0215253	0.00219497	-0.000124126	0.00133583	0.00918335	6	0.00875313	0	0.974398	0.150019	-0.0110993	0.0017053	-9.79754e-05	0.000908716	0.0140181	3	0.0118817	0	0.998285	C	alt	0.0215253	0.0110993	EUR	TSI	rs9914510:67886173:T:C	1888.59	101718	T/C	A	G	34	-0.155441	51803.3	0.699132	1.5023e+06	T	C
17	66757557	68176219	rs9914510	17	67886173	T	C	0.150032	-0.0215253	0.00219497	-0.000124126	0.00133583	0.00918335	6	0.00875313	0	0.974398	0.150019	-0.0110993	0.0017053	-9.79754e-05	0.000908716	0.0140181	3	0.0118817	0	0.998285	C	alt	0.0215253	0.0110993	SAS	BEB	rs9914510:67886173:T:C	1756.6	103693	T/C	A	G	35	-0.304321	52724.8	0.496225	1.52902e+06	T	C
17	66757557	68176219	rs9914510	17	67886173	T	C	0.150032	-0.0215253	0.00219497	-0.000124126	0.00133583	0.00918335	6	0.00875313	0	0.974398	0.150019	-0.0110993	0.0017053	-9.79754e-05	0.000908716	0.0140181	3	0.0118817	0	0.998285	C	alt	0.0215253	0.0110993	SAS	GIH	rs9914510:67886173:T:C	2794.58	117176	T/C	A	G	37	-0.147796	59985.3	0.711548	1.73957e+06	T	C
17	66757557	68176219	rs9914510	17	67886173	T	C	0.150032	-0.0215253	0.00219497	-0.000124126	0.00133583	0.00918335	6	0.00875313	0	0.974398	0.150019	-0.0110993	0.0017053	-9.79754e-05	0.000908716	0.0140181	3	0.0118817	0	0.998285	C	alt	0.0215253	0.0110993	SAS	ITU	rs9914510:67886173:T:C	2300.21	117521	T/C	A	G	36	-0.142988	59910.6	0.719469	1.73741e+06	T	C
17	66757557	68176219	rs9914510	17	67886173	T	C	0.150032	-0.0215253	0.00219497	-0.000124126	0.00133583	0.00918335	6	0.00875313	0	0.974398	0.150019	-0.0110993	0.0017053	-9.79754e-05	0.000908716	0.0140181	3	0.0118817	0	0.998285	C	alt	0.0215253	0.0110993	SAS	PJL	rs9914510:67886173:T:C	1430	111487	T/C	A	G	22	-0.187787	56458.5	0.648953	1.6373e+06	T	C
17	66757557	68176219	rs9914510	17	67886173	T	C	0.150032	-0.0215253	0.00219497	-0.000124126	0.00133583	0.00918335	6	0.00875313	0	0.974398	0.150019	-0.0110993	0.0017053	-9.79754e-05	0.000908716	0.0140181	3	0.0118817	0	0.998285	C	alt	0.0215253	0.0110993	SAS	STU	rs9914510:67886173:T:C	1857.26	111637	T/C	A	G	44	-0.270205	56747.1	0.536778	1.64567e+06	T	C
17	66757557	68176219	rs9302909	17	67886263	G	A	0.150032	-0.0215253	0.00219497	-0.000124126	0.00133583	0.00918335	6	0.00875313	0	0.974398	0.150019	-0.0110993	0.0017053	-9.79754e-05	0.000908716	0.0140181	3	0.0118817	0	0.998285	A	alt	0.0215253	0.0110993	AFR	ACB	rs9302909:67886263:G:A	31950.5	160106	G/A	T	T	92	-0.469898	96028.2	0.338924	2.78482e+06	G	A
17	66757557	68176219	rs9302909	17	67886263	G	A	0.150032	-0.0215253	0.00219497	-0.000124126	0.00133583	0.00918335	6	0.00875313	0	0.974398	0.150019	-0.0110993	0.0017053	-9.79754e-05	0.000908716	0.0140181	3	0.0118817	0	0.998285	A	alt	0.0215253	0.0110993	AFR	ASW	rs9302909:67886263:G:A	30828	153910	G/A	T	T	50	-0.199239	92369	0.632064	2678701	G	A
17	66757557	68176219	rs9302909	17	67886263	G	A	0.150032	-0.0215253	0.00219497	-0.000124126	0.00133583	0.00918335	6	0.00875313	0	0.974398	0.150019	-0.0110993	0.0017053	-9.79754e-05	0.000908716	0.0140181	3	0.0118817	0	0.998285	A	alt	0.0215253	0.0110993	AFR	ESN	rs9302909:67886263:G:A	29848.4	155242	G/A	T	T	120	-0.78205	92545.2	0.165177	2.68381e+06	G	A
17	66757557	68176219	rs9302909	17	67886263	G	A	0.150032	-0.0215253	0.00219497	-0.000124126	0.00133583	0.00918335	6	0.00875313	0	0.974398	0.150019	-0.0110993	0.0017053	-9.79754e-05	0.000908716	0.0140181	3	0.0118817	0	0.998285	A	alt	0.0215253	0.0110993	AFR	GWD	rs9302909:67886263:G:A	22470.8	155567	G/A	T	T	104	-0.62707	89018.9	0.23601	2.58155e+06	G	A
17	66757557	68176219	rs9302909	17	67886263	G	A	0.150032	-0.0215253	0.00219497	-0.000124126	0.00133583	0.00918335	6	0.00875313	0	0.974398	0.150019	-0.0110993	0.0017053	-9.79754e-05	0.000908716	0.0140181	3	0.0118817	0	0.998285	A	alt	0.0215253	0.0110993	AFR	LWK	rs9302909:67886263:G:A	25804.4	160149	G/A	T	T	107	-0.87098	92976.7	0.134592	2.69632e+06	G	A
17	66757557	68176219	rs9302909	17	67886263	G	A	0.150032	-0.0215253	0.00219497	-0.000124126	0.00133583	0.00918335	6	0.00875313	0	0.974398	0.150019	-0.0110993	0.0017053	-9.79754e-05	0.000908716	0.0140181	3	0.0118817	0	0.998285	A	alt	0.0215253	0.0110993	AFR	MSL	rs9302909:67886263:G:A	32484.1	158345	G/A	T	T	79	-0.259941	95414.6	0.549616	2.76702e+06	G	A
17	66757557	68176219	rs9302909	17	67886263	G	A	0.150032	-0.0215253	0.00219497	-0.000124126	0.00133583	0.00918335	6	0.00875313	0	0.974398	0.150019	-0.0110993	0.0017053	-9.79754e-05	0.000908716	0.0140181	3	0.0118817	0	0.998285	A	alt	0.0215253	0.0110993	AFR	YRI	rs9302909:67886263:G:A	22607.8	173108	G/A	T	T	132	-1.13325	97857.9	0.0735783	2.83788e+06	G	A
17	66757557	68176219	rs9302909	17	67886263	G	A	0.150032	-0.0215253	0.00219497	-0.000124126	0.00133583	0.00918335	6	0.00875313	0	0.974398	0.150019	-0.0110993	0.0017053	-9.79754e-05	0.000908716	0.0140181	3	0.0118817	0	0.998285	A	alt	0.0215253	0.0110993	AMR	CLM	rs9302909:67886263:G:A	18721.1	145993	G/A	T	T	33	-0.141179	82357.1	0.722472	2.38835e+06	G	A
17	66757557	68176219	rs9302909	17	67886263	G	A	0.150032	-0.0215253	0.00219497	-0.000124126	0.00133583	0.00918335	6	0.00875313	0	0.974398	0.150019	-0.0110993	0.0017053	-9.79754e-05	0.000908716	0.0140181	3	0.0118817	0	0.998285	A	alt	0.0215253	0.0110993	AMR	MXL	rs9302909:67886263:G:A	3131.27	155664	G/A	T	T	14	-0.0546057	79397.6	0.881849	2.30253e+06	G	A
17	66757557	68176219	rs9302909	17	67886263	G	A	0.150032	-0.0215253	0.00219497	-0.000124126	0.00133583	0.00918335	6	0.00875313	0	0.974398	0.150019	-0.0110993	0.0017053	-9.79754e-05	0.000908716	0.0140181	3	0.0118817	0	0.998285	A	alt	0.0215253	0.0110993	AMR	PEL	rs9302909:67886263:G:A	4393.57	118457	G/A	T	T	32	-0.0742645	61425.3	0.842821	1.78133e+06	G	A
17	66757557	68176219	rs9302909	17	67886263	G	A	0.150032	-0.0215253	0.00219497	-0.000124126	0.00133583	0.00918335	6	0.00875313	0	0.974398	0.150019	-0.0110993	0.0017053	-9.79754e-05	0.000908716	0.0140181	3	0.0118817	0	0.998285	A	alt	0.0215253	0.0110993	AMR	PUR	rs9302909:67886263:G:A	22512.2	149086	G/A	T	T	40	-0.120144	85799.1	0.758326	2.48817e+06	G	A
17	66757557	68176219	rs9302909	17	67886263	G	A	0.150032	-0.0215253	0.00219497	-0.000124126	0.00133583	0.00918335	6	0.00875313	0	0.974398	0.150019	-0.0110993	0.0017053	-9.79754e-05	0.000908716	0.0140181	3	0.0118817	0	0.998285	A	alt	0.0215253	0.0110993	EAS	CDX	rs9302909:67886263:G:A	1637.32	113436	G/A	T	T	49	-0.479255	57536.7	0.3317	1.66856e+06	G	A
17	66757557	68176219	rs9302909	17	67886263	G	A	0.150032	-0.0215253	0.00219497	-0.000124126	0.00133583	0.00918335	6	0.00875313	0	0.974398	0.150019	-0.0110993	0.0017053	-9.79754e-05	0.000908716	0.0140181	3	0.0118817	0	0.998285	A	alt	0.0215253	0.0110993	EAS	CHB	rs9302909:67886263:G:A	2672.59	103844	G/A	T	T	50	-0.122729	53258.3	0.753826	1.54449e+06	G	A
17	66757557	68176219	rs9302909	17	67886263	G	A	0.150032	-0.0215253	0.00219497	-0.000124126	0.00133583	0.00918335	6	0.00875313	0	0.974398	0.150019	-0.0110993	0.0017053	-9.79754e-05	0.000908716	0.0140181	3	0.0118817	0	0.998285	A	alt	0.0215253	0.0110993	EAS	CHS	rs9302909:67886263:G:A	7016.04	120113	G/A	T	T	46	-0.0554154	63564.5	0.880207	1.84337e+06	G	A
17	66757557	68176219	rs9302909	17	67886263	G	A	0.150032	-0.0215253	0.00219497	-0.000124126	0.00133583	0.00918335	6	0.00875313	0	0.974398	0.150019	-0.0110993	0.0017053	-9.79754e-05	0.000908716	0.0140181	3	0.0118817	0	0.998285	A	alt	0.0215253	0.0110993	EAS	JPT	rs9302909:67886263:G:A	6077.58	108081	G/A	T	T	61	-0.099967	57079.3	0.794389	1.6553e+06	G	A
17	66757557	68176219	rs9302909	17	67886263	G	A	0.150032	-0.0215253	0.00219497	-0.000124126	0.00133583	0.00918335	6	0.00875313	0	0.974398	0.150019	-0.0110993	0.0017053	-9.79754e-05	0.000908716	0.0140181	3	0.0118817	0	0.998285	A	alt	0.0215253	0.0110993	EAS	KHV	rs9302909:67886263:G:A	3845.47	140081	G/A	T	T	47	-0.0651311	71963.2	0.860734	2.08693e+06	G	A
17	66757557	68176219	rs9302909	17	67886263	G	A	0.150032	-0.0215253	0.00219497	-0.000124126	0.00133583	0.00918335	6	0.00875313	0	0.974398	0.150019	-0.0110993	0.0017053	-9.79754e-05	0.000908716	0.0140181	3	0.0118817	0	0.998285	A	alt	0.0215253	0.0110993	EUR	CEU	rs9302909:67886263:G:A	1357.81	128434	G/A	T	T	33	-0.473191	64895.9	0.336364	1.88198e+06	G	A
17	66757557	68176219	rs9302909	17	67886263	G	A	0.150032	-0.0215253	0.00219497	-0.000124126	0.00133583	0.00918335	6	0.00875313	0	0.974398	0.150019	-0.0110993	0.0017053	-9.79754e-05	0.000908716	0.0140181	3	0.0118817	0	0.998285	A	alt	0.0215253	0.0110993	EUR	FIN	rs9302909:67886263:G:A	2093.87	112708	G/A	T	T	32	-0.0860598	57400.9	0.820239	1.66463e+06	G	A
17	66757557	68176219	rs9302909	17	67886263	G	A	0.150032	-0.0215253	0.00219497	-0.000124126	0.00133583	0.00918335	6	0.00875313	0	0.974398	0.150019	-0.0110993	0.0017053	-9.79754e-05	0.000908716	0.0140181	3	0.0118817	0	0.998285	A	alt	0.0215253	0.0110993	EUR	GBR	rs9302909:67886263:G:A	2826.6	108063	G/A	T	T	34	-0.11324	55444.8	0.770478	1.6079e+06	G	A
17	66757557	68176219	rs9302909	17	67886263	G	A	0.150032	-0.0215253	0.00219497	-0.000124126	0.00133583	0.00918335	6	0.00875313	0	0.974398	0.150019	-0.0110993	0.0017053	-9.79754e-05	0.000908716	0.0140181	3	0.0118817	0	0.998285	A	alt	0.0215253	0.0110993	EUR	IBS	rs9302909:67886263:G:A	2460.33	113406	G/A	T	T	34	-0.117688	57933.2	0.762627	1.68006e+06	G	A
17	66757557	68176219	rs9302909	17	67886263	G	A	0.150032	-0.0215253	0.00219497	-0.000124126	0.00133583	0.00918335	6	0.00875313	0	0.974398	0.150019	-0.0110993	0.0017053	-9.79754e-05	0.000908716	0.0140181	3	0.0118817	0	0.998285	A	alt	0.0215253	0.0110993	EUR	TSI	rs9302909:67886263:G:A	1888.59	101718	G/A	T	T	34	-0.155441	51803.3	0.699132	1.5023e+06	G	A
17	66757557	68176219	rs9302909	17	67886263	G	A	0.150032	-0.0215253	0.00219497	-0.000124126	0.00133583	0.00918335	6	0.00875313	0	0.974398	0.150019	-0.0110993	0.0017053	-9.79754e-05	0.000908716	0.0140181	3	0.0118817	0	0.998285	A	alt	0.0215253	0.0110993	SAS	BEB	rs9302909:67886263:G:A	1756.6	103693	G/A	T	T	35	-0.304321	52724.8	0.496225	1.52902e+06	G	A
17	66757557	68176219	rs9302909	17	67886263	G	A	0.150032	-0.0215253	0.00219497	-0.000124126	0.00133583	0.00918335	6	0.00875313	0	0.974398	0.150019	-0.0110993	0.0017053	-9.79754e-05	0.000908716	0.0140181	3	0.0118817	0	0.998285	A	alt	0.0215253	0.0110993	SAS	GIH	rs9302909:67886263:G:A	2794.58	117176	G/A	T	T	37	-0.147796	59985.3	0.711548	1.73957e+06	G	A
17	66757557	68176219	rs9302909	17	67886263	G	A	0.150032	-0.0215253	0.00219497	-0.000124126	0.00133583	0.00918335	6	0.00875313	0	0.974398	0.150019	-0.0110993	0.0017053	-9.79754e-05	0.000908716	0.0140181	3	0.0118817	0	0.998285	A	alt	0.0215253	0.0110993	SAS	ITU	rs9302909:67886263:G:A	2300.21	117521	G/A	T	T	36	-0.142988	59910.6	0.719469	1.73741e+06	G	A
17	66757557	68176219	rs9302909	17	67886263	G	A	0.150032	-0.0215253	0.00219497	-0.000124126	0.00133583	0.00918335	6	0.00875313	0	0.974398	0.150019	-0.0110993	0.0017053	-9.79754e-05	0.000908716	0.0140181	3	0.0118817	0	0.998285	A	alt	0.0215253	0.0110993	SAS	PJL	rs9302909:67886263:G:A	1430	111487	G/A	T	T	22	-0.187787	56458.5	0.648953	1.6373e+06	G	A
17	66757557	68176219	rs9302909	17	67886263	G	A	0.150032	-0.0215253	0.00219497	-0.000124126	0.00133583	0.00918335	6	0.00875313	0	0.974398	0.150019	-0.0110993	0.0017053	-9.79754e-05	0.000908716	0.0140181	3	0.0118817	0	0.998285	A	alt	0.0215253	0.0110993	SAS	STU	rs9302909:67886263:G:A	1857.26	111637	G/A	T	T	44	-0.270205	56747.1	0.536778	1.64567e+06	G	A
17	66757557	68176219	rs2188661	17	67886749	G	T	0.150032	-0.0215253	0.00219497	-0.000124126	0.00133583	0.00918335	6	0.00875313	0	0.974398	0.150019	-0.0110993	0.0017053	-9.79754e-05	0.000908716	0.0140181	3	0.0118817	0	0.998285	G	ref	-0.0215253	-0.0110993	AFR	ACB	rs2188661:67886749:G:T	44103	160106	T/G	A	G	98	-0.131986	102104	0.737928	2.96103e+06	T	G
17	66757557	68176219	rs2188661	17	67886749	G	T	0.150032	-0.0215253	0.00219497	-0.000124126	0.00133583	0.00918335	6	0.00875313	0	0.974398	0.150019	-0.0110993	0.0017053	-9.79754e-05	0.000908716	0.0140181	3	0.0118817	0	0.998285	G	ref	-0.0215253	-0.0110993	AFR	ASW	rs2188661:67886749:G:T	33641	153910	T/G	A	G	70	-0.176619	93775.5	0.665857	2.71949e+06	T	G
17	66757557	68176219	rs2188661	17	67886749	G	T	0.150032	-0.0215253	0.00219497	-0.000124126	0.00133583	0.00918335	6	0.00875313	0	0.974398	0.150019	-0.0110993	0.0017053	-9.79754e-05	0.000908716	0.0140181	3	0.0118817	0	0.998285	G	ref	-0.0215253	-0.0110993	AFR	ESN	rs2188661:67886749:G:T	37395.6	155242	T/G	A	G	76	-0.0689056	96318.8	0.853286	2.79325e+06	T	G
17	66757557	68176219	rs2188661	17	67886749	G	T	0.150032	-0.0215253	0.00219497	-0.000124126	0.00133583	0.00918335	6	0.00875313	0	0.974398	0.150019	-0.0110993	0.0017053	-9.79754e-05	0.000908716	0.0140181	3	0.0118817	0	0.998285	G	ref	-0.0215253	-0.0110993	AFR	GWD	rs2188661:67886749:G:T	38130.6	155567	T/G	A	G	120	-0.144847	96848.8	0.716396	2.80862e+06	T	G
17	66757557	68176219	rs2188661	17	67886749	G	T	0.150032	-0.0215253	0.00219497	-0.000124126	0.00133583	0.00918335	6	0.00875313	0	0.974398	0.150019	-0.0110993	0.0017053	-9.79754e-05	0.000908716	0.0140181	3	0.0118817	0	0.998285	G	ref	-0.0215253	-0.0110993	AFR	LWK	rs2188661:67886749:G:T	40492.3	160149	T/G	A	G	89	-0.098212	100321	0.797605	2.9093e+06	T	G
17	66757557	68176219	rs2188661	17	67886749	G	T	0.150032	-0.0215253	0.00219497	-0.000124126	0.00133583	0.00918335	6	0.00875313	0	0.974398	0.150019	-0.0110993	0.0017053	-9.79754e-05	0.000908716	0.0140181	3	0.0118817	0	0.998285	G	ref	-0.0215253	-0.0110993	AFR	MSL	rs2188661:67886749:G:T	40035.1	158345	T/G	A	G	89	-0.140356	99190.1	0.723842	2.87651e+06	T	G
17	66757557	68176219	rs2188661	17	67886749	G	T	0.150032	-0.0215253	0.00219497	-0.000124126	0.00133583	0.00918335	6	0.00875313	0	0.974398	0.150019	-0.0110993	0.0017053	-9.79754e-05	0.000908716	0.0140181	3	0.0118817	0	0.998285	G	ref	-0.0215253	-0.0110993	AFR	YRI	rs2188661:67886749:G:T	39690.5	173108	T/G	A	G	82	-0.0672469	106399	0.856551	3.08558e+06	T	G
17	66757557	68176219	rs2188661	17	67886749	G	T	0.150032	-0.0215253	0.00219497	-0.000124126	0.00133583	0.00918335	6	0.00875313	0	0.974398	0.150019	-0.0110993	0.0017053	-9.79754e-05	0.000908716	0.0140181	3	0.0118817	0	0.998285	G	ref	-0.0215253	-0.0110993	AMR	CLM	rs2188661:67886749:G:T	38821.1	145993	T/G	A	G	153	-0.487135	92407.1	0.325735	2.6798e+06	T	G
17	66757557	68176219	rs2188661	17	67886749	G	T	0.150032	-0.0215253	0.00219497	-0.000124126	0.00133583	0.00918335	6	0.00875313	0	0.974398	0.150019	-0.0110993	0.0017053	-9.79754e-05	0.000908716	0.0140181	3	0.0118817	0	0.998285	G	ref	-0.0215253	-0.0110993	AMR	MXL	rs2188661:67886749:G:T	38463.1	155664	T/G	A	G	112	-0.673133	97063.6	0.212259	2.81484e+06	T	G
17	66757557	68176219	rs2188661	17	67886749	G	T	0.150032	-0.0215253	0.00219497	-0.000124126	0.00133583	0.00918335	6	0.00875313	0	0.974398	0.150019	-0.0110993	0.0017053	-9.79754e-05	0.000908716	0.0140181	3	0.0118817	0	0.998285	G	ref	-0.0215253	-0.0110993	AMR	PEL	rs2188661:67886749:G:T	30412.4	118457	T/G	A	G	136	-0.459096	74434.7	0.347459	2.15861e+06	T	G
17	66757557	68176219	rs2188661	17	67886749	G	T	0.150032	-0.0215253	0.00219497	-0.000124126	0.00133583	0.00918335	6	0.00875313	0	0.974398	0.150019	-0.0110993	0.0017053	-9.79754e-05	0.000908716	0.0140181	3	0.0118817	0	0.998285	G	ref	-0.0215253	-0.0110993	AMR	PUR	rs2188661:67886749:G:T	33057.6	149086	T/G	A	G	166	-0.452273	91071.8	0.352961	2.64108e+06	T	G
17	66757557	68176219	rs2188661	17	67886749	G	T	0.150032	-0.0215253	0.00219497	-0.000124126	0.00133583	0.00918335	6	0.00875313	0	0.974398	0.150019	-0.0110993	0.0017053	-9.79754e-05	0.000908716	0.0140181	3	0.0118817	0	0.998285	G	ref	-0.0215253	-0.0110993	EAS	CDX	rs2188661:67886749:G:T	36821.9	113436	T/G	A	G	136	-0.332615	75128.9	0.464927	2.17874e+06	T	G
17	66757557	68176219	rs2188661	17	67886749	G	T	0.150032	-0.0215253	0.00219497	-0.000124126	0.00133583	0.00918335	6	0.00875313	0	0.974398	0.150019	-0.0110993	0.0017053	-9.79754e-05	0.000908716	0.0140181	3	0.0118817	0	0.998285	G	ref	-0.0215253	-0.0110993	EAS	CHB	rs2188661:67886749:G:T	33147.6	103844	T/G	A	G	154	-0.363649	68495.8	0.432864	1.98638e+06	T	G
17	66757557	68176219	rs2188661	17	67886749	G	T	0.150032	-0.0215253	0.00219497	-0.000124126	0.00133583	0.00918335	6	0.00875313	0	0.974398	0.150019	-0.0110993	0.0017053	-9.79754e-05	0.000908716	0.0140181	3	0.0118817	0	0.998285	G	ref	-0.0215253	-0.0110993	EAS	CHS	rs2188661:67886749:G:T	33718.3	120113	T/G	A	G	162	-0.402388	76915.6	0.395924	2.23055e+06	T	G
17	66757557	68176219	rs2188661	17	67886749	G	T	0.150032	-0.0215253	0.00219497	-0.000124126	0.00133583	0.00918335	6	0.00875313	0	0.974398	0.150019	-0.0110993	0.0017053	-9.79754e-05	0.000908716	0.0140181	3	0.0118817	0	0.998285	G	ref	-0.0215253	-0.0110993	EAS	JPT	rs2188661:67886749:G:T	37022.7	108081	T/G	A	G	145	-0.294466	72551.9	0.507614	2.104e+06	T	G
17	66757557	68176219	rs2188661	17	67886749	G	T	0.150032	-0.0215253	0.00219497	-0.000124126	0.00133583	0.00918335	6	0.00875313	0	0.974398	0.150019	-0.0110993	0.0017053	-9.79754e-05	0.000908716	0.0140181	3	0.0118817	0	0.998285	G	ref	-0.0215253	-0.0110993	EAS	KHV	rs2188661:67886749:G:T	40407.4	140081	T/G	A	G	149	-0.371724	90244.2	0.42489	2.61708e+06	T	G
17	66757557	68176219	rs2188661	17	67886749	G	T	0.150032	-0.0215253	0.00219497	-0.000124126	0.00133583	0.00918335	6	0.00875313	0	0.974398	0.150019	-0.0110993	0.0017053	-9.79754e-05	0.000908716	0.0140181	3	0.0118817	0	0.998285	G	ref	-0.0215253	-0.0110993	EUR	CEU	rs2188661:67886749:G:T	36735.4	128434	T/G	A	G	163	-0.50788	82584.7	0.310542	2.39496e+06	T	G
17	66757557	68176219	rs2188661	17	67886749	G	T	0.150032	-0.0215253	0.00219497	-0.000124126	0.00133583	0.00918335	6	0.00875313	0	0.974398	0.150019	-0.0110993	0.0017053	-9.79754e-05	0.000908716	0.0140181	3	0.0118817	0	0.998285	G	ref	-0.0215253	-0.0110993	EUR	FIN	rs2188661:67886749:G:T	31298.7	112708	T/G	A	G	164	-0.520021	72003.4	0.301981	2.0881e+06	T	G
17	66757557	68176219	rs2188661	17	67886749	G	T	0.150032	-0.0215253	0.00219497	-0.000124126	0.00133583	0.00918335	6	0.00875313	0	0.974398	0.150019	-0.0110993	0.0017053	-9.79754e-05	0.000908716	0.0140181	3	0.0118817	0	0.998285	G	ref	-0.0215253	-0.0110993	EUR	GBR	rs2188661:67886749:G:T	30519.2	108063	T/G	A	G	146	-0.462561	69291.1	0.344698	2.00944e+06	T	G
17	66757557	68176219	rs2188661	17	67886749	G	T	0.150032	-0.0215253	0.00219497	-0.000124126	0.00133583	0.00918335	6	0.00875313	0	0.974398	0.150019	-0.0110993	0.0017053	-9.79754e-05	0.000908716	0.0140181	3	0.0118817	0	0.998285	G	ref	-0.0215253	-0.0110993	EUR	IBS	rs2188661:67886749:G:T	35604.2	113406	T/G	A	G	178	-0.527304	74505.1	0.296959	2.16065e+06	T	G
17	66757557	68176219	rs2188661	17	67886749	G	T	0.150032	-0.0215253	0.00219497	-0.000124126	0.00133583	0.00918335	6	0.00875313	0	0.974398	0.150019	-0.0110993	0.0017053	-9.79754e-05	0.000908716	0.0140181	3	0.0118817	0	0.998285	G	ref	-0.0215253	-0.0110993	EUR	TSI	rs2188661:67886749:G:T	33590.5	101718	T/G	A	G	178	-0.527304	67654.2	0.296959	1.96197e+06	T	G
17	66757557	68176219	rs2188661	17	67886749	G	T	0.150032	-0.0215253	0.00219497	-0.000124126	0.00133583	0.00918335	6	0.00875313	0	0.974398	0.150019	-0.0110993	0.0017053	-9.79754e-05	0.000908716	0.0140181	3	0.0118817	0	0.998285	G	ref	-0.0215253	-0.0110993	SAS	BEB	rs2188661:67886749:G:T	38750.8	103693	T/G	A	G	135	-0.429107	71221.9	0.3723	2.06544e+06	T	G
17	66757557	68176219	rs2188661	17	67886749	G	T	0.150032	-0.0215253	0.00219497	-0.000124126	0.00133583	0.00918335	6	0.00875313	0	0.974398	0.150019	-0.0110993	0.0017053	-9.79754e-05	0.000908716	0.0140181	3	0.0118817	0	0.998285	G	ref	-0.0215253	-0.0110993	SAS	GIH	rs2188661:67886749:G:T	33458.6	117176	T/G	A	G	167	-0.478801	75317.3	0.332047	2.1842e+06	T	G
17	66757557	68176219	rs2188661	17	67886749	G	T	0.150032	-0.0215253	0.00219497	-0.000124126	0.00133583	0.00918335	6	0.00875313	0	0.974398	0.150019	-0.0110993	0.0017053	-9.79754e-05	0.000908716	0.0140181	3	0.0118817	0	0.998285	G	ref	-0.0215253	-0.0110993	SAS	ITU	rs2188661:67886749:G:T	32042.5	117521	T/G	A	G	166	-0.485613	74781.8	0.326879	2.16867e+06	T	G
17	66757557	68176219	rs2188661	17	67886749	G	T	0.150032	-0.0215253	0.00219497	-0.000124126	0.00133583	0.00918335	6	0.00875313	0	0.974398	0.150019	-0.0110993	0.0017053	-9.79754e-05	0.000908716	0.0140181	3	0.0118817	0	0.998285	G	ref	-0.0215253	-0.0110993	SAS	PJL	rs2188661:67886749:G:T	24435.2	111487	T/G	A	G	168	-0.657971	67961.1	0.219801	1.97087e+06	T	G
17	66757557	68176219	rs2188661	17	67886749	G	T	0.150032	-0.0215253	0.00219497	-0.000124126	0.00133583	0.00918335	6	0.00875313	0	0.974398	0.150019	-0.0110993	0.0017053	-9.79754e-05	0.000908716	0.0140181	3	0.0118817	0	0.998285	G	ref	-0.0215253	-0.0110993	SAS	STU	rs2188661:67886749:G:T	26340.8	111637	T/G	A	G	158	-0.40808	68988.9	0.390769	2.00068e+06	T	G
17	66757557	68176219	rs2366022	17	67886802	G	T	0.149996	-0.0216032	0.00219526	-0.000155701	0.00149817	0.0113531	6	0.0109219	0	0.974503	0.149983	-0.0110773	0.00170552	-9.15891e-05	0.000878046	0.0132684	3	0.0111355	0	0.998171	T	alt	0.0216032	0.0110773	AFR	ACB	rs2366022:67886802:G:T	7105.4	31950.5	G/T	C	G	90	-1.33392	19528	0.0463532	566311	G	T
17	66757557	68176219	rs2366022	17	67886802	G	T	0.149996	-0.0216032	0.00219526	-0.000155701	0.00149817	0.0113531	6	0.0109219	0	0.974503	0.149983	-0.0110773	0.00170552	-9.15891e-05	0.000878046	0.0132684	3	0.0111355	0	0.998171	T	alt	0.0216032	0.0110773	AFR	ASW	rs2366022:67886802:G:T	10922	30828	G/T	C	G	48	-0.803039	20875	0.157384	605375	G	T
17	66757557	68176219	rs2366022	17	67886802	G	T	0.149996	-0.0216032	0.00219526	-0.000155701	0.00149817	0.0113531	6	0.0109219	0	0.974503	0.149983	-0.0110773	0.00170552	-9.15891e-05	0.000878046	0.0132684	3	0.0111355	0	0.998171	T	alt	0.0216032	0.0110773	AFR	ESN	rs2366022:67886802:G:T	13366.4	29848.4	G/T	C	G	116	-1.36272	21607.4	0.043379	626615	G	T
17	66757557	68176219	rs2366022	17	67886802	G	T	0.149996	-0.0216032	0.00219526	-0.000155701	0.00149817	0.0113531	6	0.0109219	0	0.974503	0.149983	-0.0110773	0.00170552	-9.15891e-05	0.000878046	0.0132684	3	0.0111355	0	0.998171	T	alt	0.0216032	0.0110773	AFR	GWD	rs2366022:67886802:G:T	7515.96	22470.8	G/T	C	G	101	-1.66825	14993.4	0.0214659	434808	G	T
17	66757557	68176219	rs2366022	17	67886802	G	T	0.149996	-0.0216032	0.00219526	-0.000155701	0.00149817	0.0113531	6	0.0109219	0	0.974503	0.149983	-0.0110773	0.00170552	-9.15891e-05	0.000878046	0.0132684	3	0.0111355	0	0.998171	T	alt	0.0216032	0.0110773	AFR	LWK	rs2366022:67886802:G:T	9408.36	25804.4	G/T	C	G	105	-2.29452	17606.4	0.00507551	510585	G	T
17	66757557	68176219	rs2366022	17	67886802	G	T	0.149996	-0.0216032	0.00219526	-0.000155701	0.00149817	0.0113531	6	0.0109219	0	0.974503	0.149983	-0.0110773	0.00170552	-9.15891e-05	0.000878046	0.0132684	3	0.0111355	0	0.998171	T	alt	0.0216032	0.0110773	AFR	MSL	rs2366022:67886802:G:T	8971.3	32484.1	G/T	C	G	77	-1.48955	20727.7	0.0323929	601103	G	T
17	66757557	68176219	rs2366022	17	67886802	G	T	0.149996	-0.0216032	0.00219526	-0.000155701	0.00149817	0.0113531	6	0.0109219	0	0.974503	0.149983	-0.0110773	0.00170552	-9.15891e-05	0.000878046	0.0132684	3	0.0111355	0	0.998171	T	alt	0.0216032	0.0110773	AFR	YRI	rs2366022:67886802:G:T	9230.2	22607.8	G/T	C	G	128	-2.46401	15919	0.0034355	461651	G	T
17	66757557	68176219	rs2366022	17	67886802	G	T	0.149996	-0.0216032	0.00219526	-0.000155701	0.00149817	0.0113531	6	0.0109219	0	0.974503	0.149983	-0.0110773	0.00170552	-9.15891e-05	0.000878046	0.0132684	3	0.0111355	0	0.998171	T	alt	0.0216032	0.0110773	AMR	CLM	rs2366022:67886802:G:T	1579.24	18721.1	G/T	C	G	30	-0.494433	10150.2	0.320307	294355	G	T
17	66757557	68176219	rs2366022	17	67886802	G	T	0.149996	-0.0216032	0.00219526	-0.000155701	0.00149817	0.0113531	6	0.0109219	0	0.974503	0.149983	-0.0110773	0.00170552	-9.15891e-05	0.000878046	0.0132684	3	0.0111355	0	0.998171	T	alt	0.0216032	0.0110773	AMR	MXL	rs2366022:67886802:G:T	3131.27	155664	G/T	C	G	14	-0.0546057	79397.6	0.881849	2.30253e+06	G	T
17	66757557	68176219	rs2366022	17	67886802	G	T	0.149996	-0.0216032	0.00219526	-0.000155701	0.00149817	0.0113531	6	0.0109219	0	0.974503	0.149983	-0.0110773	0.00170552	-9.15891e-05	0.000878046	0.0132684	3	0.0111355	0	0.998171	T	alt	0.0216032	0.0110773	AMR	PEL	rs2366022:67886802:G:T	4393.57	118457	G/T	C	G	32	-0.0742645	61425.3	0.842821	1.78133e+06	G	T
17	66757557	68176219	rs2366022	17	67886802	G	T	0.149996	-0.0216032	0.00219526	-0.000155701	0.00149817	0.0113531	6	0.0109219	0	0.974503	0.149983	-0.0110773	0.00170552	-9.15891e-05	0.000878046	0.0132684	3	0.0111355	0	0.998171	T	alt	0.0216032	0.0110773	AMR	PUR	rs2366022:67886802:G:T	6250.72	22512.2	G/T	C	G	39	-0.26378	14381.5	0.544779	417062	G	T
17	66757557	68176219	rs2366022	17	67886802	G	T	0.149996	-0.0216032	0.00219526	-0.000155701	0.00149817	0.0113531	6	0.0109219	0	0.974503	0.149983	-0.0110773	0.00170552	-9.15891e-05	0.000878046	0.0132684	3	0.0111355	0	0.998171	T	alt	0.0216032	0.0110773	EAS	CDX	rs2366022:67886802:G:T	1637.32	113436	G/T	C	G	48	-0.479255	57536.7	0.3317	1.66856e+06	G	T
17	66757557	68176219	rs2366022	17	67886802	G	T	0.149996	-0.0216032	0.00219526	-0.000155701	0.00149817	0.0113531	6	0.0109219	0	0.974503	0.149983	-0.0110773	0.00170552	-9.15891e-05	0.000878046	0.0132684	3	0.0111355	0	0.998171	T	alt	0.0216032	0.0110773	EAS	CHB	rs2366022:67886802:G:T	2672.59	103844	G/T	C	G	50	-0.122729	53258.3	0.753826	1.54449e+06	G	T
17	66757557	68176219	rs2366022	17	67886802	G	T	0.149996	-0.0216032	0.00219526	-0.000155701	0.00149817	0.0113531	6	0.0109219	0	0.974503	0.149983	-0.0110773	0.00170552	-9.15891e-05	0.000878046	0.0132684	3	0.0111355	0	0.998171	T	alt	0.0216032	0.0110773	EAS	CHS	rs2366022:67886802:G:T	7016.04	120113	G/T	C	G	46	-0.0554154	63564.5	0.880207	1.84337e+06	G	T
17	66757557	68176219	rs2366022	17	67886802	G	T	0.149996	-0.0216032	0.00219526	-0.000155701	0.00149817	0.0113531	6	0.0109219	0	0.974503	0.149983	-0.0110773	0.00170552	-9.15891e-05	0.000878046	0.0132684	3	0.0111355	0	0.998171	T	alt	0.0216032	0.0110773	EAS	JPT	rs2366022:67886802:G:T	6077.58	108081	G/T	C	G	61	-0.099967	57079.3	0.794389	1.6553e+06	G	T
17	66757557	68176219	rs2366022	17	67886802	G	T	0.149996	-0.0216032	0.00219526	-0.000155701	0.00149817	0.0113531	6	0.0109219	0	0.974503	0.149983	-0.0110773	0.00170552	-9.15891e-05	0.000878046	0.0132684	3	0.0111355	0	0.998171	T	alt	0.0216032	0.0110773	EAS	KHV	rs2366022:67886802:G:T	3845.47	140081	G/T	C	G	47	-0.0651311	71963.2	0.860734	2.08693e+06	G	T
17	66757557	68176219	rs2366022	17	67886802	G	T	0.149996	-0.0216032	0.00219526	-0.000155701	0.00149817	0.0113531	6	0.0109219	0	0.974503	0.149983	-0.0110773	0.00170552	-9.15891e-05	0.000878046	0.0132684	3	0.0111355	0	0.998171	T	alt	0.0216032	0.0110773	EUR	CEU	rs2366022:67886802:G:T	1357.81	128434	G/T	C	G	33	-0.473191	64895.9	0.336364	1.88198e+06	G	T
17	66757557	68176219	rs2366022	17	67886802	G	T	0.149996	-0.0216032	0.00219526	-0.000155701	0.00149817	0.0113531	6	0.0109219	0	0.974503	0.149983	-0.0110773	0.00170552	-9.15891e-05	0.000878046	0.0132684	3	0.0111355	0	0.998171	T	alt	0.0216032	0.0110773	EUR	FIN	rs2366022:67886802:G:T	2093.87	112708	G/T	C	G	32	-0.0860598	57400.9	0.820239	1.66463e+06	G	T
17	66757557	68176219	rs2366022	17	67886802	G	T	0.149996	-0.0216032	0.00219526	-0.000155701	0.00149817	0.0113531	6	0.0109219	0	0.974503	0.149983	-0.0110773	0.00170552	-9.15891e-05	0.000878046	0.0132684	3	0.0111355	0	0.998171	T	alt	0.0216032	0.0110773	EUR	GBR	rs2366022:67886802:G:T	2826.6	108063	G/T	C	G	34	-0.11324	55444.8	0.770478	1.6079e+06	G	T
17	66757557	68176219	rs2366022	17	67886802	G	T	0.149996	-0.0216032	0.00219526	-0.000155701	0.00149817	0.0113531	6	0.0109219	0	0.974503	0.149983	-0.0110773	0.00170552	-9.15891e-05	0.000878046	0.0132684	3	0.0111355	0	0.998171	T	alt	0.0216032	0.0110773	EUR	IBS	rs2366022:67886802:G:T	2460.33	113406	G/T	C	G	34	-0.117688	57933.2	0.762627	1.68006e+06	G	T
17	66757557	68176219	rs2366022	17	67886802	G	T	0.149996	-0.0216032	0.00219526	-0.000155701	0.00149817	0.0113531	6	0.0109219	0	0.974503	0.149983	-0.0110773	0.00170552	-9.15891e-05	0.000878046	0.0132684	3	0.0111355	0	0.998171	T	alt	0.0216032	0.0110773	EUR	TSI	rs2366022:67886802:G:T	1888.59	101718	G/T	C	G	34	-0.155441	51803.3	0.699132	1.5023e+06	G	T
17	66757557	68176219	rs2366022	17	67886802	G	T	0.149996	-0.0216032	0.00219526	-0.000155701	0.00149817	0.0113531	6	0.0109219	0	0.974503	0.149983	-0.0110773	0.00170552	-9.15891e-05	0.000878046	0.0132684	3	0.0111355	0	0.998171	T	alt	0.0216032	0.0110773	SAS	BEB	rs2366022:67886802:G:T	1756.6	103693	G/T	C	G	35	-0.304321	52724.8	0.496225	1.52902e+06	G	T
17	66757557	68176219	rs2366022	17	67886802	G	T	0.149996	-0.0216032	0.00219526	-0.000155701	0.00149817	0.0113531	6	0.0109219	0	0.974503	0.149983	-0.0110773	0.00170552	-9.15891e-05	0.000878046	0.0132684	3	0.0111355	0	0.998171	T	alt	0.0216032	0.0110773	SAS	GIH	rs2366022:67886802:G:T	2794.58	117176	G/T	C	G	37	-0.147796	59985.3	0.711548	1.73957e+06	G	T
17	66757557	68176219	rs2366022	17	67886802	G	T	0.149996	-0.0216032	0.00219526	-0.000155701	0.00149817	0.0113531	6	0.0109219	0	0.974503	0.149983	-0.0110773	0.00170552	-9.15891e-05	0.000878046	0.0132684	3	0.0111355	0	0.998171	T	alt	0.0216032	0.0110773	SAS	ITU	rs2366022:67886802:G:T	2300.21	117521	G/T	C	G	36	-0.142988	59910.6	0.719469	1.73741e+06	G	T
17	66757557	68176219	rs2366022	17	67886802	G	T	0.149996	-0.0216032	0.00219526	-0.000155701	0.00149817	0.0113531	6	0.0109219	0	0.974503	0.149983	-0.0110773	0.00170552	-9.15891e-05	0.000878046	0.0132684	3	0.0111355	0	0.998171	T	alt	0.0216032	0.0110773	SAS	PJL	rs2366022:67886802:G:T	1430	111487	G/T	C	G	22	-0.187787	56458.5	0.648953	1.6373e+06	G	T
17	66757557	68176219	rs2366022	17	67886802	G	T	0.149996	-0.0216032	0.00219526	-0.000155701	0.00149817	0.0113531	6	0.0109219	0	0.974503	0.149983	-0.0110773	0.00170552	-9.15891e-05	0.000878046	0.0132684	3	0.0111355	0	0.998171	T	alt	0.0216032	0.0110773	SAS	STU	rs2366022:67886802:G:T	1857.26	111637	G/T	C	G	44	-0.270205	56747.1	0.536778	1.64567e+06	G	T
17	66757557	68176219	rs7224273	17	67887773	C	G	0.150033	-0.021524	0.00219497	-0.00012363	0.00133312	0.0091491	6	0.0087189	0	0.974392	0.15002	-0.0110998	0.0017053	-9.8112e-05	0.000909362	0.014034	3	0.0118976	0	0.998289	C	ref	-0.021524	-0.0110998	AFR	ACB	rs7224273:67887773:C:G	44103	160106	G/C	T	G	98	-0.131986	102104	0.737928	2.96103e+06	G	C
17	66757557	68176219	rs7224273	17	67887773	C	G	0.150033	-0.021524	0.00219497	-0.00012363	0.00133312	0.0091491	6	0.0087189	0	0.974392	0.15002	-0.0110998	0.0017053	-9.8112e-05	0.000909362	0.014034	3	0.0118976	0	0.998289	C	ref	-0.021524	-0.0110998	AFR	ASW	rs7224273:67887773:C:G	33641	153910	G/C	T	G	70	-0.176619	93775.5	0.665857	2.71949e+06	G	C
17	66757557	68176219	rs7224273	17	67887773	C	G	0.150033	-0.021524	0.00219497	-0.00012363	0.00133312	0.0091491	6	0.0087189	0	0.974392	0.15002	-0.0110998	0.0017053	-9.8112e-05	0.000909362	0.014034	3	0.0118976	0	0.998289	C	ref	-0.021524	-0.0110998	AFR	ESN	rs7224273:67887773:C:G	37395.6	155242	G/C	T	G	76	-0.0689056	96318.8	0.853286	2.79325e+06	G	C
17	66757557	68176219	rs7224273	17	67887773	C	G	0.150033	-0.021524	0.00219497	-0.00012363	0.00133312	0.0091491	6	0.0087189	0	0.974392	0.15002	-0.0110998	0.0017053	-9.8112e-05	0.000909362	0.014034	3	0.0118976	0	0.998289	C	ref	-0.021524	-0.0110998	AFR	GWD	rs7224273:67887773:C:G	38130.6	155567	G/C	T	G	120	-0.144847	96848.8	0.716396	2.80862e+06	G	C
17	66757557	68176219	rs7224273	17	67887773	C	G	0.150033	-0.021524	0.00219497	-0.00012363	0.00133312	0.0091491	6	0.0087189	0	0.974392	0.15002	-0.0110998	0.0017053	-9.8112e-05	0.000909362	0.014034	3	0.0118976	0	0.998289	C	ref	-0.021524	-0.0110998	AFR	LWK	rs7224273:67887773:C:G	40492.3	160149	G/C	T	G	89	-0.098212	100321	0.797605	2.9093e+06	G	C
17	66757557	68176219	rs7224273	17	67887773	C	G	0.150033	-0.021524	0.00219497	-0.00012363	0.00133312	0.0091491	6	0.0087189	0	0.974392	0.15002	-0.0110998	0.0017053	-9.8112e-05	0.000909362	0.014034	3	0.0118976	0	0.998289	C	ref	-0.021524	-0.0110998	AFR	MSL	rs7224273:67887773:C:G	40035.1	158345	G/C	T	G	89	-0.140356	99190.1	0.723842	2.87651e+06	G	C
17	66757557	68176219	rs7224273	17	67887773	C	G	0.150033	-0.021524	0.00219497	-0.00012363	0.00133312	0.0091491	6	0.0087189	0	0.974392	0.15002	-0.0110998	0.0017053	-9.8112e-05	0.000909362	0.014034	3	0.0118976	0	0.998289	C	ref	-0.021524	-0.0110998	AFR	YRI	rs7224273:67887773:C:G	39690.5	173108	G/C	T	G	82	-0.0672469	106399	0.856551	3.08558e+06	G	C
17	66757557	68176219	rs7224273	17	67887773	C	G	0.150033	-0.021524	0.00219497	-0.00012363	0.00133312	0.0091491	6	0.0087189	0	0.974392	0.15002	-0.0110998	0.0017053	-9.8112e-05	0.000909362	0.014034	3	0.0118976	0	0.998289	C	ref	-0.021524	-0.0110998	AMR	CLM	rs7224273:67887773:C:G	38821.1	145993	G/C	T	G	153	-0.487135	92407.1	0.325735	2.6798e+06	G	C
17	66757557	68176219	rs7224273	17	67887773	C	G	0.150033	-0.021524	0.00219497	-0.00012363	0.00133312	0.0091491	6	0.0087189	0	0.974392	0.15002	-0.0110998	0.0017053	-9.8112e-05	0.000909362	0.014034	3	0.0118976	0	0.998289	C	ref	-0.021524	-0.0110998	AMR	MXL	rs7224273:67887773:C:G	38463.1	155664	G/C	T	G	112	-0.673133	97063.6	0.212259	2.81484e+06	G	C
17	66757557	68176219	rs7224273	17	67887773	C	G	0.150033	-0.021524	0.00219497	-0.00012363	0.00133312	0.0091491	6	0.0087189	0	0.974392	0.15002	-0.0110998	0.0017053	-9.8112e-05	0.000909362	0.014034	3	0.0118976	0	0.998289	C	ref	-0.021524	-0.0110998	AMR	PEL	rs7224273:67887773:C:G	30412.4	118457	G/C	T	G	136	-0.459096	74434.7	0.347459	2.15861e+06	G	C
17	66757557	68176219	rs7224273	17	67887773	C	G	0.150033	-0.021524	0.00219497	-0.00012363	0.00133312	0.0091491	6	0.0087189	0	0.974392	0.15002	-0.0110998	0.0017053	-9.8112e-05	0.000909362	0.014034	3	0.0118976	0	0.998289	C	ref	-0.021524	-0.0110998	AMR	PUR	rs7224273:67887773:C:G	33057.6	149086	G/C	T	G	166	-0.452273	91071.8	0.352961	2.64108e+06	G	C
17	66757557	68176219	rs7224273	17	67887773	C	G	0.150033	-0.021524	0.00219497	-0.00012363	0.00133312	0.0091491	6	0.0087189	0	0.974392	0.15002	-0.0110998	0.0017053	-9.8112e-05	0.000909362	0.014034	3	0.0118976	0	0.998289	C	ref	-0.021524	-0.0110998	EAS	CDX	rs7224273:67887773:C:G	36821.9	113436	G/C	T	G	135	-0.332615	75128.9	0.464927	2.17874e+06	G	C
17	66757557	68176219	rs7224273	17	67887773	C	G	0.150033	-0.021524	0.00219497	-0.00012363	0.00133312	0.0091491	6	0.0087189	0	0.974392	0.15002	-0.0110998	0.0017053	-9.8112e-05	0.000909362	0.014034	3	0.0118976	0	0.998289	C	ref	-0.021524	-0.0110998	EAS	CHB	rs7224273:67887773:C:G	33147.6	103844	G/C	T	G	154	-0.363649	68495.8	0.432864	1.98638e+06	G	C
17	66757557	68176219	rs7224273	17	67887773	C	G	0.150033	-0.021524	0.00219497	-0.00012363	0.00133312	0.0091491	6	0.0087189	0	0.974392	0.15002	-0.0110998	0.0017053	-9.8112e-05	0.000909362	0.014034	3	0.0118976	0	0.998289	C	ref	-0.021524	-0.0110998	EAS	CHS	rs7224273:67887773:C:G	33718.3	120113	G/C	T	G	162	-0.402388	76915.6	0.395924	2.23055e+06	G	C
17	66757557	68176219	rs7224273	17	67887773	C	G	0.150033	-0.021524	0.00219497	-0.00012363	0.00133312	0.0091491	6	0.0087189	0	0.974392	0.15002	-0.0110998	0.0017053	-9.8112e-05	0.000909362	0.014034	3	0.0118976	0	0.998289	C	ref	-0.021524	-0.0110998	EAS	JPT	rs7224273:67887773:C:G	37022.7	108081	G/C	T	G	145	-0.294466	72551.9	0.507614	2.104e+06	G	C
17	66757557	68176219	rs7224273	17	67887773	C	G	0.150033	-0.021524	0.00219497	-0.00012363	0.00133312	0.0091491	6	0.0087189	0	0.974392	0.15002	-0.0110998	0.0017053	-9.8112e-05	0.000909362	0.014034	3	0.0118976	0	0.998289	C	ref	-0.021524	-0.0110998	EAS	KHV	rs7224273:67887773:C:G	40407.4	140081	G/C	T	G	149	-0.371724	90244.2	0.42489	2.61708e+06	G	C
17	66757557	68176219	rs7224273	17	67887773	C	G	0.150033	-0.021524	0.00219497	-0.00012363	0.00133312	0.0091491	6	0.0087189	0	0.974392	0.15002	-0.0110998	0.0017053	-9.8112e-05	0.000909362	0.014034	3	0.0118976	0	0.998289	C	ref	-0.021524	-0.0110998	EUR	CEU	rs7224273:67887773:C:G	36735.4	128434	G/C	T	G	163	-0.50788	82584.7	0.310542	2.39496e+06	G	C
17	66757557	68176219	rs7224273	17	67887773	C	G	0.150033	-0.021524	0.00219497	-0.00012363	0.00133312	0.0091491	6	0.0087189	0	0.974392	0.15002	-0.0110998	0.0017053	-9.8112e-05	0.000909362	0.014034	3	0.0118976	0	0.998289	C	ref	-0.021524	-0.0110998	EUR	FIN	rs7224273:67887773:C:G	31298.7	112708	G/C	T	G	164	-0.520021	72003.4	0.301981	2.0881e+06	G	C
17	66757557	68176219	rs7224273	17	67887773	C	G	0.150033	-0.021524	0.00219497	-0.00012363	0.00133312	0.0091491	6	0.0087189	0	0.974392	0.15002	-0.0110998	0.0017053	-9.8112e-05	0.000909362	0.014034	3	0.0118976	0	0.998289	C	ref	-0.021524	-0.0110998	EUR	GBR	rs7224273:67887773:C:G	30519.2	108063	G/C	T	G	146	-0.462561	69291.1	0.344698	2.00944e+06	G	C
17	66757557	68176219	rs7224273	17	67887773	C	G	0.150033	-0.021524	0.00219497	-0.00012363	0.00133312	0.0091491	6	0.0087189	0	0.974392	0.15002	-0.0110998	0.0017053	-9.8112e-05	0.000909362	0.014034	3	0.0118976	0	0.998289	C	ref	-0.021524	-0.0110998	EUR	IBS	rs7224273:67887773:C:G	35604.2	113406	G/C	T	G	178	-0.527304	74505.1	0.296959	2.16065e+06	G	C
17	66757557	68176219	rs7224273	17	67887773	C	G	0.150033	-0.021524	0.00219497	-0.00012363	0.00133312	0.0091491	6	0.0087189	0	0.974392	0.15002	-0.0110998	0.0017053	-9.8112e-05	0.000909362	0.014034	3	0.0118976	0	0.998289	C	ref	-0.021524	-0.0110998	EUR	TSI	rs7224273:67887773:C:G	33590.5	101718	G/C	T	G	178	-0.527304	67654.2	0.296959	1.96197e+06	G	C
17	66757557	68176219	rs7224273	17	67887773	C	G	0.150033	-0.021524	0.00219497	-0.00012363	0.00133312	0.0091491	6	0.0087189	0	0.974392	0.15002	-0.0110998	0.0017053	-9.8112e-05	0.000909362	0.014034	3	0.0118976	0	0.998289	C	ref	-0.021524	-0.0110998	SAS	BEB	rs7224273:67887773:C:G	38750.8	103693	G/C	T	G	135	-0.429107	71221.9	0.3723	2.06544e+06	G	C
17	66757557	68176219	rs7224273	17	67887773	C	G	0.150033	-0.021524	0.00219497	-0.00012363	0.00133312	0.0091491	6	0.0087189	0	0.974392	0.15002	-0.0110998	0.0017053	-9.8112e-05	0.000909362	0.014034	3	0.0118976	0	0.998289	C	ref	-0.021524	-0.0110998	SAS	GIH	rs7224273:67887773:C:G	33458.6	117176	G/C	T	G	167	-0.478801	75317.3	0.332047	2.1842e+06	G	C
17	66757557	68176219	rs7224273	17	67887773	C	G	0.150033	-0.021524	0.00219497	-0.00012363	0.00133312	0.0091491	6	0.0087189	0	0.974392	0.15002	-0.0110998	0.0017053	-9.8112e-05	0.000909362	0.014034	3	0.0118976	0	0.998289	C	ref	-0.021524	-0.0110998	SAS	ITU	rs7224273:67887773:C:G	32042.5	117521	G/C	T	G	166	-0.485613	74781.8	0.326879	2.16867e+06	G	C
17	66757557	68176219	rs7224273	17	67887773	C	G	0.150033	-0.021524	0.00219497	-0.00012363	0.00133312	0.0091491	6	0.0087189	0	0.974392	0.15002	-0.0110998	0.0017053	-9.8112e-05	0.000909362	0.014034	3	0.0118976	0	0.998289	C	ref	-0.021524	-0.0110998	SAS	PJL	rs7224273:67887773:C:G	24435.2	111487	G/C	T	G	168	-0.657971	67961.1	0.219801	1.97087e+06	G	C
17	66757557	68176219	rs7224273	17	67887773	C	G	0.150033	-0.021524	0.00219497	-0.00012363	0.00133312	0.0091491	6	0.0087189	0	0.974392	0.15002	-0.0110998	0.0017053	-9.8112e-05	0.000909362	0.014034	3	0.0118976	0	0.998289	C	ref	-0.021524	-0.0110998	SAS	STU	rs7224273:67887773:C:G	26340.8	111637	G/C	T	G	158	-0.40808	68988.9	0.390769	2.00068e+06	G	C
17	66757557	68176219	rs2886551	17	67890407	A	T	0.150158	-0.0217867	0.00219423	-0.000304784	0.00209987	0.02151	6	0.021074	0	0.972918	0.15015	-0.0111366	0.0017047	-0.000114775	0.000984841	0.0159847	3	0.0138354	0	0.991811	A	ref	-0.0217867	-0.0111366	AFR	ACB	rs2886551:67890407:A:T	22223.2	70482.9	T/A	A	C	72	-0.286481	46353.1	0.517034	1.34424e+06	T	A
17	66757557	68176219	rs2886551	17	67890407	A	T	0.150158	-0.0217867	0.00219423	-0.000304784	0.00209987	0.02151	6	0.021074	0	0.972918	0.15015	-0.0111366	0.0017047	-0.000114775	0.000984841	0.0159847	3	0.0138354	0	0.991811	A	ref	-0.0217867	-0.0111366	AFR	ASW	rs2886551:67890407:A:T	20760.7	54974	T/A	A	C	49	-0.329909	37867.3	0.467833	1.09815e+06	T	A
17	66757557	68176219	rs2886551	17	67890407	A	T	0.150158	-0.0217867	0.00219423	-0.000304784	0.00209987	0.02151	6	0.021074	0	0.972918	0.15015	-0.0111366	0.0017047	-0.000114775	0.000984841	0.0159847	3	0.0138354	0	0.991811	A	ref	-0.0217867	-0.0111366	AFR	ESN	rs2886551:67890407:A:T	26454.1	62899.5	T/A	A	C	53	-0.148331	44676.8	0.710672	1.29563e+06	T	A
17	66757557	68176219	rs2886551	17	67890407	A	T	0.150158	-0.0217867	0.00219423	-0.000304784	0.00209987	0.02151	6	0.021074	0	0.972918	0.15015	-0.0111366	0.0017047	-0.000114775	0.000984841	0.0159847	3	0.0138354	0	0.991811	A	ref	-0.0217867	-0.0111366	AFR	GWD	rs2886551:67890407:A:T	22591.5	47908	T/A	A	C	78	-0.360678	35249.8	0.435835	1.02224e+06	T	A
17	66757557	68176219	rs2886551	17	67890407	A	T	0.150158	-0.0217867	0.00219423	-0.000304784	0.00209987	0.02151	6	0.021074	0	0.972918	0.15015	-0.0111366	0.0017047	-0.000114775	0.000984841	0.0159847	3	0.0138354	0	0.991811	A	ref	-0.0217867	-0.0111366	AFR	LWK	rs2886551:67890407:A:T	25708.9	54981	T/A	A	C	55	-0.159379	40344.9	0.692821	1.17e+06	T	A
17	66757557	68176219	rs2886551	17	67890407	A	T	0.150158	-0.0217867	0.00219423	-0.000304784	0.00209987	0.02151	6	0.021074	0	0.972918	0.15015	-0.0111366	0.0017047	-0.000114775	0.000984841	0.0159847	3	0.0138354	0	0.991811	A	ref	-0.0217867	-0.0111366	AFR	MSL	rs2886551:67890407:A:T	30925	63691.8	T/A	A	C	48	-0.16425	47308.4	0.685094	1.37194e+06	T	A
17	66757557	68176219	rs2886551	17	67890407	A	T	0.150158	-0.0217867	0.00219423	-0.000304784	0.00209987	0.02151	6	0.021074	0	0.972918	0.15015	-0.0111366	0.0017047	-0.000114775	0.000984841	0.0159847	3	0.0138354	0	0.991811	A	ref	-0.0217867	-0.0111366	AFR	YRI	rs2886551:67890407:A:T	29259.1	57862.3	T/A	A	C	58	-0.0836639	43560.7	0.824776	1.26326e+06	T	A
17	66757557	68176219	rs2886551	17	67890407	A	T	0.150158	-0.0217867	0.00219423	-0.000304784	0.00209987	0.02151	6	0.021074	0	0.972918	0.15015	-0.0111366	0.0017047	-0.000114775	0.000984841	0.0159847	3	0.0138354	0	0.991811	A	ref	-0.0217867	-0.0111366	AMR	CLM	rs2886551:67890407:A:T	17814.8	63464.1	T/A	A	C	151	-1.65973	40639.4	0.0218912	1.17854e+06	T	A
17	66757557	68176219	rs2886551	17	67890407	A	T	0.150158	-0.0217867	0.00219423	-0.000304784	0.00209987	0.02151	6	0.021074	0	0.972918	0.15015	-0.0111366	0.0017047	-0.000114775	0.000984841	0.0159847	3	0.0138354	0	0.991811	A	ref	-0.0217867	-0.0111366	AMR	MXL	rs2886551:67890407:A:T	20266.8	61187.7	T/A	A	C	110	-1.36728	40727.2	0.042926	1.18109e+06	T	A
17	66757557	68176219	rs2886551	17	67890407	A	T	0.150158	-0.0217867	0.00219423	-0.000304784	0.00209987	0.02151	6	0.021074	0	0.972918	0.15015	-0.0111366	0.0017047	-0.000114775	0.000984841	0.0159847	3	0.0138354	0	0.991811	A	ref	-0.0217867	-0.0111366	AMR	PEL	rs2886551:67890407:A:T	17140.2	102054	T/A	A	C	136	-0.459096	59597.1	0.347459	1.72832e+06	T	A
17	66757557	68176219	rs2886551	17	67890407	A	T	0.150158	-0.0217867	0.00219423	-0.000304784	0.00209987	0.02151	6	0.021074	0	0.972918	0.15015	-0.0111366	0.0017047	-0.000114775	0.000984841	0.0159847	3	0.0138354	0	0.991811	A	ref	-0.0217867	-0.0111366	AMR	PUR	rs2886551:67890407:A:T	29616.2	72988.2	T/A	A	C	159	-0.390546	51302.2	0.406868	1.48776e+06	T	A
17	66757557	68176219	rs2886551	17	67890407	A	T	0.150158	-0.0217867	0.00219423	-0.000304784	0.00209987	0.02151	6	0.021074	0	0.972918	0.15015	-0.0111366	0.0017047	-0.000114775	0.000984841	0.0159847	3	0.0138354	0	0.991811	A	ref	-0.0217867	-0.0111366	EAS	CDX	rs2886551:67890407:A:T	33437.1	117570	T/A	A	C	135	-0.332615	75503.6	0.464927	2.1896e+06	T	A
17	66757557	68176219	rs2886551	17	67890407	A	T	0.150158	-0.0217867	0.00219423	-0.000304784	0.00209987	0.02151	6	0.021074	0	0.972918	0.15015	-0.0111366	0.0017047	-0.000114775	0.000984841	0.0159847	3	0.0138354	0	0.991811	A	ref	-0.0217867	-0.0111366	EAS	CHB	rs2886551:67890407:A:T	34772.4	115481	T/A	A	C	154	-0.363649	75126.7	0.432864	2.17867e+06	T	A
17	66757557	68176219	rs2886551	17	67890407	A	T	0.150158	-0.0217867	0.00219423	-0.000304784	0.00209987	0.02151	6	0.021074	0	0.972918	0.15015	-0.0111366	0.0017047	-0.000114775	0.000984841	0.0159847	3	0.0138354	0	0.991811	A	ref	-0.0217867	-0.0111366	EAS	CHS	rs2886551:67890407:A:T	34158.6	121995	T/A	A	C	161	-0.394231	78076.8	0.403431	2.26423e+06	T	A
17	66757557	68176219	rs2886551	17	67890407	A	T	0.150158	-0.0217867	0.00219423	-0.000304784	0.00209987	0.02151	6	0.021074	0	0.972918	0.15015	-0.0111366	0.0017047	-0.000114775	0.000984841	0.0159847	3	0.0138354	0	0.991811	A	ref	-0.0217867	-0.0111366	EAS	JPT	rs2886551:67890407:A:T	29927.2	115271	T/A	A	C	145	-0.294466	72599.1	0.507614	2.10537e+06	T	A
17	66757557	68176219	rs2886551	17	67890407	A	T	0.150158	-0.0217867	0.00219423	-0.000304784	0.00209987	0.02151	6	0.021074	0	0.972918	0.15015	-0.0111366	0.0017047	-0.000114775	0.000984841	0.0159847	3	0.0138354	0	0.991811	A	ref	-0.0217867	-0.0111366	EAS	KHV	rs2886551:67890407:A:T	33709.5	115029	T/A	A	C	149	-0.371724	74369.2	0.42489	2.15671e+06	T	A
17	66757557	68176219	rs2886551	17	67890407	A	T	0.150158	-0.0217867	0.00219423	-0.000304784	0.00209987	0.02151	6	0.021074	0	0.972918	0.15015	-0.0111366	0.0017047	-0.000114775	0.000984841	0.0159847	3	0.0138354	0	0.991811	A	ref	-0.0217867	-0.0111366	EUR	CEU	rs2886551:67890407:A:T	39935.9	120562	T/A	A	C	163	-0.50788	80248.9	0.310542	2.32722e+06	T	A
17	66757557	68176219	rs2886551	17	67890407	A	T	0.150158	-0.0217867	0.00219423	-0.000304784	0.00209987	0.02151	6	0.021074	0	0.972918	0.15015	-0.0111366	0.0017047	-0.000114775	0.000984841	0.0159847	3	0.0138354	0	0.991811	A	ref	-0.0217867	-0.0111366	EUR	FIN	rs2886551:67890407:A:T	36379.6	115633	T/A	A	C	164	-0.520021	76006.3	0.301981	2.20418e+06	T	A
17	66757557	68176219	rs2886551	17	67890407	A	T	0.150158	-0.0217867	0.00219423	-0.000304784	0.00209987	0.02151	6	0.021074	0	0.972918	0.15015	-0.0111366	0.0017047	-0.000114775	0.000984841	0.0159847	3	0.0138354	0	0.991811	A	ref	-0.0217867	-0.0111366	EUR	GBR	rs2886551:67890407:A:T	28125.3	106181	T/A	A	C	146	-0.462561	67153.1	0.344698	1.94744e+06	T	A
17	66757557	68176219	rs2886551	17	67890407	A	T	0.150158	-0.0217867	0.00219423	-0.000304784	0.00209987	0.02151	6	0.021074	0	0.972918	0.15015	-0.0111366	0.0017047	-0.000114775	0.000984841	0.0159847	3	0.0138354	0	0.991811	A	ref	-0.0217867	-0.0111366	EUR	IBS	rs2886551:67890407:A:T	29317.7	107573	T/A	A	C	178	-0.527304	68445.4	0.296959	1.98492e+06	T	A
17	66757557	68176219	rs2886551	17	67890407	A	T	0.150158	-0.0217867	0.00219423	-0.000304784	0.00209987	0.02151	6	0.021074	0	0.972918	0.15015	-0.0111366	0.0017047	-0.000114775	0.000984841	0.0159847	3	0.0138354	0	0.991811	A	ref	-0.0217867	-0.0111366	EUR	TSI	rs2886551:67890407:A:T	37564.7	116055	T/A	A	C	178	-0.527304	76809.9	0.296959	2.22749e+06	T	A
17	66757557	68176219	rs2886551	17	67890407	A	T	0.150158	-0.0217867	0.00219423	-0.000304784	0.00209987	0.02151	6	0.021074	0	0.972918	0.15015	-0.0111366	0.0017047	-0.000114775	0.000984841	0.0159847	3	0.0138354	0	0.991811	A	ref	-0.0217867	-0.0111366	SAS	BEB	rs2886551:67890407:A:T	28011.6	104921	T/A	A	C	135	-0.429107	66466.3	0.3723	1.92752e+06	T	A
17	66757557	68176219	rs2886551	17	67890407	A	T	0.150158	-0.0217867	0.00219423	-0.000304784	0.00209987	0.02151	6	0.021074	0	0.972918	0.15015	-0.0111366	0.0017047	-0.000114775	0.000984841	0.0159847	3	0.0138354	0	0.991811	A	ref	-0.0217867	-0.0111366	SAS	GIH	rs2886551:67890407:A:T	24855	108904	T/A	A	C	167	-0.478801	66879.5	0.332047	1.93951e+06	T	A
17	66757557	68176219	rs2886551	17	67890407	A	T	0.150158	-0.0217867	0.00219423	-0.000304784	0.00209987	0.02151	6	0.021074	0	0.972918	0.15015	-0.0111366	0.0017047	-0.000114775	0.000984841	0.0159847	3	0.0138354	0	0.991811	A	ref	-0.0217867	-0.0111366	SAS	ITU	rs2886551:67890407:A:T	27380.1	110710	T/A	A	C	166	-0.485613	69045.1	0.326879	2.00231e+06	T	A
17	66757557	68176219	rs2886551	17	67890407	A	T	0.150158	-0.0217867	0.00219423	-0.000304784	0.00209987	0.02151	6	0.021074	0	0.972918	0.15015	-0.0111366	0.0017047	-0.000114775	0.000984841	0.0159847	3	0.0138354	0	0.991811	A	ref	-0.0217867	-0.0111366	SAS	PJL	rs2886551:67890407:A:T	23720.6	110070	T/A	A	C	167	-0.63988	66895.3	0.22915	1.93996e+06	T	A
17	66757557	68176219	rs2886551	17	67890407	A	T	0.150158	-0.0217867	0.00219423	-0.000304784	0.00209987	0.02151	6	0.021074	0	0.972918	0.15015	-0.0111366	0.0017047	-0.000114775	0.000984841	0.0159847	3	0.0138354	0	0.991811	A	ref	-0.0217867	-0.0111366	SAS	STU	rs2886551:67890407:A:T	32184.5	108474	T/A	A	C	158	-0.40808	70329.2	0.390769	2.03955e+06	T	A
17	66757557	68176219	rs9899484	17	67890635	A	G	0.150158	-0.0217867	0.00219423	-0.000304784	0.00209987	0.02151	6	0.021074	0	0.972918	0.15015	-0.0111366	0.0017047	-0.000114775	0.000984841	0.0159847	3	0.0138354	0	0.991811	A	ref	-0.0217867	-0.0111366	AFR	ACB	rs9899484:67890635:A:G	22223.2	70482.9	G/A	A	G	72	-0.286481	46353.1	0.517034	1.34424e+06	G	A
17	66757557	68176219	rs9899484	17	67890635	A	G	0.150158	-0.0217867	0.00219423	-0.000304784	0.00209987	0.02151	6	0.021074	0	0.972918	0.15015	-0.0111366	0.0017047	-0.000114775	0.000984841	0.0159847	3	0.0138354	0	0.991811	A	ref	-0.0217867	-0.0111366	AFR	ASW	rs9899484:67890635:A:G	20760.7	54974	G/A	A	G	49	-0.329909	37867.3	0.467833	1.09815e+06	G	A
17	66757557	68176219	rs9899484	17	67890635	A	G	0.150158	-0.0217867	0.00219423	-0.000304784	0.00209987	0.02151	6	0.021074	0	0.972918	0.15015	-0.0111366	0.0017047	-0.000114775	0.000984841	0.0159847	3	0.0138354	0	0.991811	A	ref	-0.0217867	-0.0111366	AFR	ESN	rs9899484:67890635:A:G	26454.1	62899.5	G/A	A	G	53	-0.148331	44676.8	0.710672	1.29563e+06	G	A
17	66757557	68176219	rs9899484	17	67890635	A	G	0.150158	-0.0217867	0.00219423	-0.000304784	0.00209987	0.02151	6	0.021074	0	0.972918	0.15015	-0.0111366	0.0017047	-0.000114775	0.000984841	0.0159847	3	0.0138354	0	0.991811	A	ref	-0.0217867	-0.0111366	AFR	GWD	rs9899484:67890635:A:G	22591.5	47908	G/A	A	G	78	-0.360678	35249.8	0.435835	1.02224e+06	G	A
17	66757557	68176219	rs9899484	17	67890635	A	G	0.150158	-0.0217867	0.00219423	-0.000304784	0.00209987	0.02151	6	0.021074	0	0.972918	0.15015	-0.0111366	0.0017047	-0.000114775	0.000984841	0.0159847	3	0.0138354	0	0.991811	A	ref	-0.0217867	-0.0111366	AFR	LWK	rs9899484:67890635:A:G	25708.9	54981	G/A	A	G	55	-0.159379	40344.9	0.692821	1.17e+06	G	A
17	66757557	68176219	rs9899484	17	67890635	A	G	0.150158	-0.0217867	0.00219423	-0.000304784	0.00209987	0.02151	6	0.021074	0	0.972918	0.15015	-0.0111366	0.0017047	-0.000114775	0.000984841	0.0159847	3	0.0138354	0	0.991811	A	ref	-0.0217867	-0.0111366	AFR	MSL	rs9899484:67890635:A:G	30925	63691.8	G/A	A	G	48	-0.16425	47308.4	0.685094	1.37194e+06	G	A
17	66757557	68176219	rs9899484	17	67890635	A	G	0.150158	-0.0217867	0.00219423	-0.000304784	0.00209987	0.02151	6	0.021074	0	0.972918	0.15015	-0.0111366	0.0017047	-0.000114775	0.000984841	0.0159847	3	0.0138354	0	0.991811	A	ref	-0.0217867	-0.0111366	AFR	YRI	rs9899484:67890635:A:G	29259.1	57862.3	G/A	A	G	58	-0.0836639	43560.7	0.824776	1.26326e+06	G	A
17	66757557	68176219	rs9899484	17	67890635	A	G	0.150158	-0.0217867	0.00219423	-0.000304784	0.00209987	0.02151	6	0.021074	0	0.972918	0.15015	-0.0111366	0.0017047	-0.000114775	0.000984841	0.0159847	3	0.0138354	0	0.991811	A	ref	-0.0217867	-0.0111366	AMR	CLM	rs9899484:67890635:A:G	17814.8	63464.1	G/A	A	G	151	-1.65973	40639.4	0.0218912	1.17854e+06	G	A
17	66757557	68176219	rs9899484	17	67890635	A	G	0.150158	-0.0217867	0.00219423	-0.000304784	0.00209987	0.02151	6	0.021074	0	0.972918	0.15015	-0.0111366	0.0017047	-0.000114775	0.000984841	0.0159847	3	0.0138354	0	0.991811	A	ref	-0.0217867	-0.0111366	AMR	MXL	rs9899484:67890635:A:G	20266.8	61187.7	G/A	A	G	110	-1.36728	40727.2	0.042926	1.18109e+06	G	A
17	66757557	68176219	rs9899484	17	67890635	A	G	0.150158	-0.0217867	0.00219423	-0.000304784	0.00209987	0.02151	6	0.021074	0	0.972918	0.15015	-0.0111366	0.0017047	-0.000114775	0.000984841	0.0159847	3	0.0138354	0	0.991811	A	ref	-0.0217867	-0.0111366	AMR	PEL	rs9899484:67890635:A:G	17140.2	102054	G/A	A	G	136	-0.459096	59597.1	0.347459	1.72832e+06	G	A
17	66757557	68176219	rs9899484	17	67890635	A	G	0.150158	-0.0217867	0.00219423	-0.000304784	0.00209987	0.02151	6	0.021074	0	0.972918	0.15015	-0.0111366	0.0017047	-0.000114775	0.000984841	0.0159847	3	0.0138354	0	0.991811	A	ref	-0.0217867	-0.0111366	AMR	PUR	rs9899484:67890635:A:G	29616.2	72988.2	G/A	A	G	159	-0.390546	51302.2	0.406868	1.48776e+06	G	A
17	66757557	68176219	rs9899484	17	67890635	A	G	0.150158	-0.0217867	0.00219423	-0.000304784	0.00209987	0.02151	6	0.021074	0	0.972918	0.15015	-0.0111366	0.0017047	-0.000114775	0.000984841	0.0159847	3	0.0138354	0	0.991811	A	ref	-0.0217867	-0.0111366	EAS	CDX	rs9899484:67890635:A:G	33437.1	117570	G/A	A	G	135	-0.332615	75503.6	0.464927	2.1896e+06	G	A
17	66757557	68176219	rs9899484	17	67890635	A	G	0.150158	-0.0217867	0.00219423	-0.000304784	0.00209987	0.02151	6	0.021074	0	0.972918	0.15015	-0.0111366	0.0017047	-0.000114775	0.000984841	0.0159847	3	0.0138354	0	0.991811	A	ref	-0.0217867	-0.0111366	EAS	CHB	rs9899484:67890635:A:G	34772.4	115481	G/A	A	G	154	-0.363649	75126.7	0.432864	2.17867e+06	G	A
17	66757557	68176219	rs9899484	17	67890635	A	G	0.150158	-0.0217867	0.00219423	-0.000304784	0.00209987	0.02151	6	0.021074	0	0.972918	0.15015	-0.0111366	0.0017047	-0.000114775	0.000984841	0.0159847	3	0.0138354	0	0.991811	A	ref	-0.0217867	-0.0111366	EAS	CHS	rs9899484:67890635:A:G	34158.6	121995	G/A	A	G	161	-0.394231	78076.8	0.403431	2.26423e+06	G	A
17	66757557	68176219	rs9899484	17	67890635	A	G	0.150158	-0.0217867	0.00219423	-0.000304784	0.00209987	0.02151	6	0.021074	0	0.972918	0.15015	-0.0111366	0.0017047	-0.000114775	0.000984841	0.0159847	3	0.0138354	0	0.991811	A	ref	-0.0217867	-0.0111366	EAS	JPT	rs9899484:67890635:A:G	29927.2	115271	G/A	A	G	145	-0.294466	72599.1	0.507614	2.10537e+06	G	A
17	66757557	68176219	rs9899484	17	67890635	A	G	0.150158	-0.0217867	0.00219423	-0.000304784	0.00209987	0.02151	6	0.021074	0	0.972918	0.15015	-0.0111366	0.0017047	-0.000114775	0.000984841	0.0159847	3	0.0138354	0	0.991811	A	ref	-0.0217867	-0.0111366	EAS	KHV	rs9899484:67890635:A:G	33709.5	115029	G/A	A	G	149	-0.371724	74369.2	0.42489	2.15671e+06	G	A
17	66757557	68176219	rs9899484	17	67890635	A	G	0.150158	-0.0217867	0.00219423	-0.000304784	0.00209987	0.02151	6	0.021074	0	0.972918	0.15015	-0.0111366	0.0017047	-0.000114775	0.000984841	0.0159847	3	0.0138354	0	0.991811	A	ref	-0.0217867	-0.0111366	EUR	CEU	rs9899484:67890635:A:G	39935.9	120562	G/A	A	G	163	-0.50788	80248.9	0.310542	2.32722e+06	G	A
17	66757557	68176219	rs9899484	17	67890635	A	G	0.150158	-0.0217867	0.00219423	-0.000304784	0.00209987	0.02151	6	0.021074	0	0.972918	0.15015	-0.0111366	0.0017047	-0.000114775	0.000984841	0.0159847	3	0.0138354	0	0.991811	A	ref	-0.0217867	-0.0111366	EUR	FIN	rs9899484:67890635:A:G	36379.6	115633	G/A	A	G	164	-0.520021	76006.3	0.301981	2.20418e+06	G	A
17	66757557	68176219	rs9899484	17	67890635	A	G	0.150158	-0.0217867	0.00219423	-0.000304784	0.00209987	0.02151	6	0.021074	0	0.972918	0.15015	-0.0111366	0.0017047	-0.000114775	0.000984841	0.0159847	3	0.0138354	0	0.991811	A	ref	-0.0217867	-0.0111366	EUR	GBR	rs9899484:67890635:A:G	28125.3	106181	G/A	A	G	146	-0.462561	67153.1	0.344698	1.94744e+06	G	A
17	66757557	68176219	rs9899484	17	67890635	A	G	0.150158	-0.0217867	0.00219423	-0.000304784	0.00209987	0.02151	6	0.021074	0	0.972918	0.15015	-0.0111366	0.0017047	-0.000114775	0.000984841	0.0159847	3	0.0138354	0	0.991811	A	ref	-0.0217867	-0.0111366	EUR	IBS	rs9899484:67890635:A:G	29317.7	107573	G/A	A	G	178	-0.527304	68445.4	0.296959	1.98492e+06	G	A
17	66757557	68176219	rs9899484	17	67890635	A	G	0.150158	-0.0217867	0.00219423	-0.000304784	0.00209987	0.02151	6	0.021074	0	0.972918	0.15015	-0.0111366	0.0017047	-0.000114775	0.000984841	0.0159847	3	0.0138354	0	0.991811	A	ref	-0.0217867	-0.0111366	EUR	TSI	rs9899484:67890635:A:G	37564.7	116055	G/A	A	G	178	-0.527304	76809.9	0.296959	2.22749e+06	G	A
17	66757557	68176219	rs9899484	17	67890635	A	G	0.150158	-0.0217867	0.00219423	-0.000304784	0.00209987	0.02151	6	0.021074	0	0.972918	0.15015	-0.0111366	0.0017047	-0.000114775	0.000984841	0.0159847	3	0.0138354	0	0.991811	A	ref	-0.0217867	-0.0111366	SAS	BEB	rs9899484:67890635:A:G	28011.6	104921	G/A	A	G	135	-0.429107	66466.3	0.3723	1.92752e+06	G	A
17	66757557	68176219	rs9899484	17	67890635	A	G	0.150158	-0.0217867	0.00219423	-0.000304784	0.00209987	0.02151	6	0.021074	0	0.972918	0.15015	-0.0111366	0.0017047	-0.000114775	0.000984841	0.0159847	3	0.0138354	0	0.991811	A	ref	-0.0217867	-0.0111366	SAS	GIH	rs9899484:67890635:A:G	24855	108904	G/A	A	G	167	-0.478801	66879.5	0.332047	1.93951e+06	G	A
17	66757557	68176219	rs9899484	17	67890635	A	G	0.150158	-0.0217867	0.00219423	-0.000304784	0.00209987	0.02151	6	0.021074	0	0.972918	0.15015	-0.0111366	0.0017047	-0.000114775	0.000984841	0.0159847	3	0.0138354	0	0.991811	A	ref	-0.0217867	-0.0111366	SAS	ITU	rs9899484:67890635:A:G	27380.1	110710	G/A	A	G	166	-0.485613	69045.1	0.326879	2.00231e+06	G	A
17	66757557	68176219	rs9899484	17	67890635	A	G	0.150158	-0.0217867	0.00219423	-0.000304784	0.00209987	0.02151	6	0.021074	0	0.972918	0.15015	-0.0111366	0.0017047	-0.000114775	0.000984841	0.0159847	3	0.0138354	0	0.991811	A	ref	-0.0217867	-0.0111366	SAS	PJL	rs9899484:67890635:A:G	23720.6	110070	G/A	A	G	167	-0.63988	66895.3	0.22915	1.93996e+06	G	A
17	66757557	68176219	rs9899484	17	67890635	A	G	0.150158	-0.0217867	0.00219423	-0.000304784	0.00209987	0.02151	6	0.021074	0	0.972918	0.15015	-0.0111366	0.0017047	-0.000114775	0.000984841	0.0159847	3	0.0138354	0	0.991811	A	ref	-0.0217867	-0.0111366	SAS	STU	rs9899484:67890635:A:G	32184.5	108474	G/A	A	G	158	-0.40808	70329.2	0.390769	2.03955e+06	G	A
17	66757557	68176219	rs2106607	17	67890836	A	G	0.150146	-0.0217582	0.0021943	-0.000278252	0.0020063	0.0197123	6	0.0192769	0	0.972969	0.150138	-0.0111086	0.00170476	-0.000105381	0.000942877	0.0148883	3	0.0127441	0	0.991853	A	ref	-0.0217582	-0.0111086	AFR	ACB	rs2106607:67890836:A:G	34730.2	73706.5	G/A	A	C	72	-0.0654351	54218.3	0.860132	1.57233e+06	G	A
17	66757557	68176219	rs2106607	17	67890836	A	G	0.150146	-0.0217582	0.0021943	-0.000278252	0.0020063	0.0197123	6	0.0192769	0	0.972969	0.150138	-0.0111086	0.00170476	-0.000105381	0.000942877	0.0148883	3	0.0127441	0	0.991853	A	ref	-0.0217582	-0.0111086	AFR	ASW	rs2106607:67890836:A:G	34763.7	66964.5	G/A	A	C	50	-0.079616	50864.1	0.8325	1.47506e+06	G	A
17	66757557	68176219	rs2106607	17	67890836	A	G	0.150146	-0.0217582	0.0021943	-0.000278252	0.0020063	0.0197123	6	0.0192769	0	0.972969	0.150138	-0.0111086	0.00170476	-0.000105381	0.000942877	0.0148883	3	0.0127441	0	0.991853	A	ref	-0.0217582	-0.0111086	AFR	ESN	rs2106607:67890836:A:G	34002.5	66987	G/A	A	C	54	-0.0328548	50494.8	0.92714	1.46435e+06	G	A
17	66757557	68176219	rs2106607	17	67890836	A	G	0.150146	-0.0217582	0.0021943	-0.000278252	0.0020063	0.0197123	6	0.0192769	0	0.972969	0.150138	-0.0111086	0.00170476	-0.000105381	0.000942877	0.0148883	3	0.0127441	0	0.991853	A	ref	-0.0217582	-0.0111086	AFR	GWD	rs2106607:67890836:A:G	31065.4	55828.5	G/A	A	C	80	-0.146696	43446.9	0.713352	1.25996e+06	G	A
17	66757557	68176219	rs2106607	17	67890836	A	G	0.150146	-0.0217582	0.0021943	-0.000278252	0.0020063	0.0197123	6	0.0192769	0	0.972969	0.150138	-0.0111086	0.00170476	-0.000105381	0.000942877	0.0148883	3	0.0127441	0	0.991853	A	ref	-0.0217582	-0.0111086	AFR	LWK	rs2106607:67890836:A:G	36549.1	71909.5	G/A	A	C	56	-0.0355098	54229.3	0.921489	1.57265e+06	G	A
17	66757557	68176219	rs2106607	17	67890836	A	G	0.150146	-0.0217582	0.0021943	-0.000278252	0.0020063	0.0197123	6	0.0192769	0	0.972969	0.150138	-0.0111086	0.00170476	-0.000105381	0.000942877	0.0148883	3	0.0127441	0	0.991853	A	ref	-0.0217582	-0.0111086	AFR	MSL	rs2106607:67890836:A:G	35218.1	84806.6	G/A	A	C	53	-0.112958	60012.3	0.770978	1.74036e+06	G	A
17	66757557	68176219	rs2106607	17	67890836	A	G	0.150146	-0.0217582	0.0021943	-0.000278252	0.0020063	0.0197123	6	0.0192769	0	0.972969	0.150138	-0.0111086	0.00170476	-0.000105381	0.000942877	0.0148883	3	0.0127441	0	0.991853	A	ref	-0.0217582	-0.0111086	AFR	YRI	rs2106607:67890836:A:G	29216.3	81562.3	G/A	A	C	64	-0.102075	55389.3	0.790542	1.60629e+06	G	A
17	66757557	68176219	rs2106607	17	67890836	A	G	0.150146	-0.0217582	0.0021943	-0.000278252	0.0020063	0.0197123	6	0.0192769	0	0.972969	0.150138	-0.0111086	0.00170476	-0.000105381	0.000942877	0.0148883	3	0.0127441	0	0.991853	A	ref	-0.0217582	-0.0111086	AMR	CLM	rs2106607:67890836:A:G	36423.2	59832.6	G/A	A	C	152	-0.475461	48127.9	0.33461	1.39571e+06	G	A
17	66757557	68176219	rs2106607	17	67890836	A	G	0.150146	-0.0217582	0.0021943	-0.000278252	0.0020063	0.0197123	6	0.0192769	0	0.972969	0.150138	-0.0111086	0.00170476	-0.000105381	0.000942877	0.0148883	3	0.0127441	0	0.991853	A	ref	-0.0217582	-0.0111086	AMR	MXL	rs2106607:67890836:A:G	42739.4	76496.2	G/A	A	C	110	-0.618855	59617.8	0.240517	1.72892e+06	G	A
17	66757557	68176219	rs2106607	17	67890836	A	G	0.150146	-0.0217582	0.0021943	-0.000278252	0.0020063	0.0197123	6	0.0192769	0	0.972969	0.150138	-0.0111086	0.00170476	-0.000105381	0.000942877	0.0148883	3	0.0127441	0	0.991853	A	ref	-0.0217582	-0.0111086	AMR	PEL	rs2106607:67890836:A:G	33279	101193	G/A	A	C	136	-0.459096	67236	0.347459	1949844	G	A
17	66757557	68176219	rs2106607	17	67890836	A	G	0.150146	-0.0217582	0.0021943	-0.000278252	0.0020063	0.0197123	6	0.0192769	0	0.972969	0.150138	-0.0111086	0.00170476	-0.000105381	0.000942877	0.0148883	3	0.0127441	0	0.991853	A	ref	-0.0217582	-0.0111086	AMR	PUR	rs2106607:67890836:A:G	36718.1	75197.9	G/A	A	C	159	-0.390546	55958	0.406868	1622782	G	A
17	66757557	68176219	rs2106607	17	67890836	A	G	0.150146	-0.0217582	0.0021943	-0.000278252	0.0020063	0.0197123	6	0.0192769	0	0.972969	0.150138	-0.0111086	0.00170476	-0.000105381	0.000942877	0.0148883	3	0.0127441	0	0.991853	A	ref	-0.0217582	-0.0111086	EAS	CDX	rs2106607:67890836:A:G	39149.7	108336	G/A	A	C	135	-0.332615	73742.9	0.464927	2.13854e+06	G	A
17	66757557	68176219	rs2106607	17	67890836	A	G	0.150146	-0.0217582	0.0021943	-0.000278252	0.0020063	0.0197123	6	0.0192769	0	0.972969	0.150138	-0.0111086	0.00170476	-0.000105381	0.000942877	0.0148883	3	0.0127441	0	0.991853	A	ref	-0.0217582	-0.0111086	EAS	CHB	rs2106607:67890836:A:G	38148.2	103996	G/A	A	C	154	-0.363649	71072.1	0.432864	2.06109e+06	G	A
17	66757557	68176219	rs2106607	17	67890836	A	G	0.150146	-0.0217582	0.0021943	-0.000278252	0.0020063	0.0197123	6	0.0192769	0	0.972969	0.150138	-0.0111086	0.00170476	-0.000105381	0.000942877	0.0148883	3	0.0127441	0	0.991853	A	ref	-0.0217582	-0.0111086	EAS	CHS	rs2106607:67890836:A:G	33339.1	123027	G/A	A	C	161	-0.394231	78183.1	0.403431	2.26731e+06	G	A
17	66757557	68176219	rs2106607	17	67890836	A	G	0.150146	-0.0217582	0.0021943	-0.000278252	0.0020063	0.0197123	6	0.0192769	0	0.972969	0.150138	-0.0111086	0.00170476	-0.000105381	0.000942877	0.0148883	3	0.0127441	0	0.991853	A	ref	-0.0217582	-0.0111086	EAS	JPT	rs2106607:67890836:A:G	28815.9	121065	G/A	A	C	145	-0.294466	74940.4	0.507614	2.17327e+06	G	A
17	66757557	68176219	rs2106607	17	67890836	A	G	0.150146	-0.0217582	0.0021943	-0.000278252	0.0020063	0.0197123	6	0.0192769	0	0.972969	0.150138	-0.0111086	0.00170476	-0.000105381	0.000942877	0.0148883	3	0.0127441	0	0.991853	A	ref	-0.0217582	-0.0111086	EAS	KHV	rs2106607:67890836:A:G	34185.4	116958	G/A	A	C	149	-0.379778	75571.7	0.417083	2.19158e+06	G	A
17	66757557	68176219	rs2106607	17	67890836	A	G	0.150146	-0.0217582	0.0021943	-0.000278252	0.0020063	0.0197123	6	0.0192769	0	0.972969	0.150138	-0.0111086	0.00170476	-0.000105381	0.000942877	0.0148883	3	0.0127441	0	0.991853	A	ref	-0.0217582	-0.0111086	EUR	CEU	rs2106607:67890836:A:G	37667.9	112530	G/A	A	C	163	-0.50788	75098.9	0.310542	2.17787e+06	G	A
17	66757557	68176219	rs2106607	17	67890836	A	G	0.150146	-0.0217582	0.0021943	-0.000278252	0.0020063	0.0197123	6	0.0192769	0	0.972969	0.150138	-0.0111086	0.00170476	-0.000105381	0.000942877	0.0148883	3	0.0127441	0	0.991853	A	ref	-0.0217582	-0.0111086	EUR	FIN	rs2106607:67890836:A:G	34387.1	121031	G/A	A	C	164	-0.520021	77709.1	0.301981	2.25356e+06	G	A
17	66757557	68176219	rs2106607	17	67890836	A	G	0.150146	-0.0217582	0.0021943	-0.000278252	0.0020063	0.0197123	6	0.0192769	0	0.972969	0.150138	-0.0111086	0.00170476	-0.000105381	0.000942877	0.0148883	3	0.0127441	0	0.991853	A	ref	-0.0217582	-0.0111086	EUR	GBR	rs2106607:67890836:A:G	38144	110119	G/A	A	C	146	-0.462561	74131.5	0.344698	2.14981e+06	G	A
17	66757557	68176219	rs2106607	17	67890836	A	G	0.150146	-0.0217582	0.0021943	-0.000278252	0.0020063	0.0197123	6	0.0192769	0	0.972969	0.150138	-0.0111086	0.00170476	-0.000105381	0.000942877	0.0148883	3	0.0127441	0	0.991853	A	ref	-0.0217582	-0.0111086	EUR	IBS	rs2106607:67890836:A:G	45920.2	114737	G/A	A	C	178	-0.527304	80328.6	0.296959	2.32953e+06	G	A
17	66757557	68176219	rs2106607	17	67890836	A	G	0.150146	-0.0217582	0.0021943	-0.000278252	0.0020063	0.0197123	6	0.0192769	0	0.972969	0.150138	-0.0111086	0.00170476	-0.000105381	0.000942877	0.0148883	3	0.0127441	0	0.991853	A	ref	-0.0217582	-0.0111086	EUR	TSI	rs2106607:67890836:A:G	39471.3	126240	G/A	A	C	178	-0.527304	82855.6	0.296959	2.40281e+06	G	A
17	66757557	68176219	rs2106607	17	67890836	A	G	0.150146	-0.0217582	0.0021943	-0.000278252	0.0020063	0.0197123	6	0.0192769	0	0.972969	0.150138	-0.0111086	0.00170476	-0.000105381	0.000942877	0.0148883	3	0.0127441	0	0.991853	A	ref	-0.0217582	-0.0111086	SAS	BEB	rs2106607:67890836:A:G	34468	106496	G/A	A	C	135	-0.429107	70482	0.3723	2043978	G	A
17	66757557	68176219	rs2106607	17	67890836	A	G	0.150146	-0.0217582	0.0021943	-0.000278252	0.0020063	0.0197123	6	0.0192769	0	0.972969	0.150138	-0.0111086	0.00170476	-0.000105381	0.000942877	0.0148883	3	0.0127441	0	0.991853	A	ref	-0.0217582	-0.0111086	SAS	GIH	rs2106607:67890836:A:G	36973.1	110323	G/A	A	C	167	-0.478801	73648.1	0.332047	2.13579e+06	G	A
17	66757557	68176219	rs2106607	17	67890836	A	G	0.150146	-0.0217582	0.0021943	-0.000278252	0.0020063	0.0197123	6	0.0192769	0	0.972969	0.150138	-0.0111086	0.00170476	-0.000105381	0.000942877	0.0148883	3	0.0127441	0	0.991853	A	ref	-0.0217582	-0.0111086	SAS	ITU	rs2106607:67890836:A:G	28024.4	121046	G/A	A	C	166	-0.485613	74535.2	0.326879	2.16152e+06	G	A
17	66757557	68176219	rs2106607	17	67890836	A	G	0.150146	-0.0217582	0.0021943	-0.000278252	0.0020063	0.0197123	6	0.0192769	0	0.972969	0.150138	-0.0111086	0.00170476	-0.000105381	0.000942877	0.0148883	3	0.0127441	0	0.991853	A	ref	-0.0217582	-0.0111086	SAS	PJL	rs2106607:67890836:A:G	29436.7	114324	G/A	A	C	167	-0.63988	71880.4	0.22915	2.08453e+06	G	A
17	66757557	68176219	rs2106607	17	67890836	A	G	0.150146	-0.0217582	0.0021943	-0.000278252	0.0020063	0.0197123	6	0.0192769	0	0.972969	0.150138	-0.0111086	0.00170476	-0.000105381	0.000942877	0.0148883	3	0.0127441	0	0.991853	A	ref	-0.0217582	-0.0111086	SAS	STU	rs2106607:67890836:A:G	32070.7	109638	G/A	A	C	158	-0.40808	70854.4	0.390769	2.05478e+06	G	A
17	66757557	68176219	rs10512532	17	67891380	C	T	0.150195	-0.0218021	0.00219421	-0.000314198	0.00213205	0.022147	6	0.0217107	0	0.972819	0.150187	-0.0111577	0.00170469	-0.000121628	0.00101439	0.0167824	3	0.0146293	0	0.991713	T	alt	0.0218021	0.0111577	AFR	ACB	rs10512532:67891380:C:T	29928.6	72407.7	C/T	A	G	118	-0.489589	51168.2	0.3239	1.48388e+06	C	T
17	66757557	68176219	rs10512532	17	67891380	C	T	0.150195	-0.0218021	0.00219421	-0.000314198	0.00213205	0.022147	6	0.0217107	0	0.972819	0.150187	-0.0111577	0.00170469	-0.000121628	0.00101439	0.0167824	3	0.0146293	0	0.991713	T	alt	0.0218021	0.0111577	AFR	ASW	rs10512532:67891380:C:T	44650.4	74717.9	C/T	A	G	71	-0.183077	59684.2	0.656029	1.73084e+06	C	T
17	66757557	68176219	rs10512532	17	67891380	C	T	0.150195	-0.0218021	0.00219421	-0.000314198	0.00213205	0.022147	6	0.0217107	0	0.972819	0.150187	-0.0111577	0.00170469	-0.000121628	0.00101439	0.0167824	3	0.0146293	0	0.991713	T	alt	0.0218021	0.0111577	AFR	ESN	rs10512532:67891380:C:T	42426.5	69033.7	C/T	A	G	143	-0.327231	55730.1	0.470727	1.61617e+06	C	T
17	66757557	68176219	rs10512532	17	67891380	C	T	0.150195	-0.0218021	0.00219421	-0.000314198	0.00213205	0.022147	6	0.0217107	0	0.972819	0.150187	-0.0111577	0.00170469	-0.000121628	0.00101439	0.0167824	3	0.0146293	0	0.991713	T	alt	0.0218021	0.0111577	AFR	GWD	rs10512532:67891380:C:T	37276.6	66697.6	C/T	A	G	146	-0.237864	51987.1	0.578277	1.50763e+06	C	T
17	66757557	68176219	rs10512532	17	67891380	C	T	0.150195	-0.0218021	0.00219421	-0.000314198	0.00213205	0.022147	6	0.0217107	0	0.972819	0.150187	-0.0111577	0.00170469	-0.000121628	0.00101439	0.0167824	3	0.0146293	0	0.991713	T	alt	0.0218021	0.0111577	AFR	LWK	rs10512532:67891380:C:T	42575.9	67294.7	C/T	A	G	141	-0.313727	54935.3	0.485594	1.59312e+06	C	T
17	66757557	68176219	rs10512532	17	67891380	C	T	0.150195	-0.0218021	0.00219421	-0.000314198	0.00213205	0.022147	6	0.0217107	0	0.972819	0.150187	-0.0111577	0.00170469	-0.000121628	0.00101439	0.0167824	3	0.0146293	0	0.991713	T	alt	0.0218021	0.0111577	AFR	MSL	rs10512532:67891380:C:T	34543	76042.1	C/T	A	G	119	-0.685734	55292.6	0.206189	1.60348e+06	C	T
17	66757557	68176219	rs10512532	17	67891380	C	T	0.150195	-0.0218021	0.00219421	-0.000314198	0.00213205	0.022147	6	0.0217107	0	0.972819	0.150187	-0.0111577	0.00170469	-0.000121628	0.00101439	0.0167824	3	0.0146293	0	0.991713	T	alt	0.0218021	0.0111577	AFR	YRI	rs10512532:67891380:C:T	38389.1	67480.3	C/T	A	G	156	-0.326602	52934.7	0.471409	1.53511e+06	C	T
17	66757557	68176219	rs10512532	17	67891380	C	T	0.150195	-0.0218021	0.00219421	-0.000314198	0.00213205	0.022147	6	0.0217107	0	0.972819	0.150187	-0.0111577	0.00170469	-0.000121628	0.00101439	0.0167824	3	0.0146293	0	0.991713	T	alt	0.0218021	0.0111577	AMR	CLM	rs10512532:67891380:C:T	51897.8	80751.6	C/T	A	G	35	-0.0145492	66324.7	0.967054	1.92342e+06	C	T
17	66757557	68176219	rs10512532	17	67891380	C	T	0.150195	-0.0218021	0.00219421	-0.000314198	0.00213205	0.022147	6	0.0217107	0	0.972819	0.150187	-0.0111577	0.00170469	-0.000121628	0.00101439	0.0167824	3	0.0146293	0	0.991713	T	alt	0.0218021	0.0111577	AMR	MXL	rs10512532:67891380:C:T	18873	76488.2	C/T	A	G	16	-0.0316448	47680.6	0.929726	1.38274e+06	C	T
17	66757557	68176219	rs10512532	17	67891380	C	T	0.150195	-0.0218021	0.00219421	-0.000314198	0.00213205	0.022147	6	0.0217107	0	0.972819	0.150187	-0.0111577	0.00170469	-0.000121628	0.00101439	0.0167824	3	0.0146293	0	0.991713	T	alt	0.0218021	0.0111577	AMR	PEL	rs10512532:67891380:C:T	3577.48	113663	C/T	A	G	32	-0.160406	58620.2	0.691185	1.69999e+06	C	T
17	66757557	68176219	rs10512532	17	67891380	C	T	0.150195	-0.0218021	0.00219421	-0.000314198	0.00213205	0.022147	6	0.0217107	0	0.972819	0.150187	-0.0111577	0.00170469	-0.000121628	0.00101439	0.0167824	3	0.0146293	0	0.991713	T	alt	0.0218021	0.0111577	AMR	PUR	rs10512532:67891380:C:T	24129.5	80069.7	C/T	A	G	47	-0.106805	52099.6	0.781979	1.51089e+06	C	T
17	66757557	68176219	rs10512532	17	67891380	C	T	0.150195	-0.0218021	0.00219421	-0.000314198	0.00213205	0.022147	6	0.0217107	0	0.972819	0.150187	-0.0111577	0.00170469	-0.000121628	0.00101439	0.0167824	3	0.0146293	0	0.991713	T	alt	0.0218021	0.0111577	EAS	CDX	rs10512532:67891380:C:T	1248.16	116823	C/T	A	G	49	-0.576963	59035.6	0.264873	1.71203e+06	C	T
17	66757557	68176219	rs10512532	17	67891380	C	T	0.150195	-0.0218021	0.00219421	-0.000314198	0.00213205	0.022147	6	0.0217107	0	0.972819	0.150187	-0.0111577	0.00170469	-0.000121628	0.00101439	0.0167824	3	0.0146293	0	0.991713	T	alt	0.0218021	0.0111577	EAS	CHB	rs10512532:67891380:C:T	1682.88	117986	C/T	A	G	50	-0.257115	59834.4	0.553204	1.7352e+06	C	T
17	66757557	68176219	rs10512532	17	67891380	C	T	0.150195	-0.0218021	0.00219421	-0.000314198	0.00213205	0.022147	6	0.0217107	0	0.972819	0.150187	-0.0111577	0.00170469	-0.000121628	0.00101439	0.0167824	3	0.0146293	0	0.991713	T	alt	0.0218021	0.0111577	EAS	CHS	rs10512532:67891380:C:T	10130.8	117314	C/T	A	G	47	-0.0554154	63722.4	0.880207	1.84795e+06	C	T
17	66757557	68176219	rs10512532	17	67891380	C	T	0.150195	-0.0218021	0.00219421	-0.000314198	0.00213205	0.022147	6	0.0217107	0	0.972819	0.150187	-0.0111577	0.00170469	-0.000121628	0.00101439	0.0167824	3	0.0146293	0	0.991713	T	alt	0.0218021	0.0111577	EAS	JPT	rs10512532:67891380:C:T	6910.71	111491	C/T	A	G	61	-0.099967	59200.9	0.794389	1.71682e+06	C	T
17	66757557	68176219	rs10512532	17	67891380	C	T	0.150195	-0.0218021	0.00219421	-0.000314198	0.00213205	0.022147	6	0.0217107	0	0.972819	0.150187	-0.0111577	0.00170469	-0.000121628	0.00101439	0.0167824	3	0.0146293	0	0.991713	T	alt	0.0218021	0.0111577	EAS	KHV	rs10512532:67891380:C:T	5091.97	115251	C/T	A	G	47	-0.0651311	60171.5	0.860734	1.74497e+06	C	T
17	66757557	68176219	rs10512532	17	67891380	C	T	0.150195	-0.0218021	0.00219421	-0.000314198	0.00213205	0.022147	6	0.0217107	0	0.972819	0.150187	-0.0111577	0.00170469	-0.000121628	0.00101439	0.0167824	3	0.0146293	0	0.991713	T	alt	0.0218021	0.0111577	EUR	CEU	rs10512532:67891380:C:T	5148.42	115280	C/T	A	G	33	-0.0588122	60214.2	0.873349	1.74621e+06	C	T
17	66757557	68176219	rs10512532	17	67891380	C	T	0.150195	-0.0218021	0.00219421	-0.000314198	0.00213205	0.022147	6	0.0217107	0	0.972819	0.150187	-0.0111577	0.00170469	-0.000121628	0.00101439	0.0167824	3	0.0146293	0	0.991713	T	alt	0.0218021	0.0111577	EUR	FIN	rs10512532:67891380:C:T	1888.97	131000	C/T	A	G	32	-0.160024	66444.5	0.691793	1.92689e+06	C	T
17	66757557	68176219	rs10512532	17	67891380	C	T	0.150195	-0.0218021	0.00219421	-0.000314198	0.00213205	0.022147	6	0.0217107	0	0.972819	0.150187	-0.0111577	0.00170469	-0.000121628	0.00101439	0.0167824	3	0.0146293	0	0.991713	T	alt	0.0218021	0.0111577	EUR	GBR	rs10512532:67891380:C:T	2610.42	117992	C/T	A	G	34	-0.208123	60301.2	0.619266	1.74874e+06	C	T
17	66757557	68176219	rs10512532	17	67891380	C	T	0.150195	-0.0218021	0.00219421	-0.000314198	0.00213205	0.022147	6	0.0217107	0	0.972819	0.150187	-0.0111577	0.00170469	-0.000121628	0.00101439	0.0167824	3	0.0146293	0	0.991713	T	alt	0.0218021	0.0111577	EUR	IBS	rs10512532:67891380:C:T	1886.28	103840	C/T	A	G	34	-0.155441	52863.1	0.699132	1.53303e+06	C	T
17	66757557	68176219	rs10512532	17	67891380	C	T	0.150195	-0.0218021	0.00219421	-0.000314198	0.00213205	0.022147	6	0.0217107	0	0.972819	0.150187	-0.0111577	0.00170469	-0.000121628	0.00101439	0.0167824	3	0.0146293	0	0.991713	T	alt	0.0218021	0.0111577	EUR	TSI	rs10512532:67891380:C:T	3240.71	114626	C/T	A	G	34	-0.0835391	58933.4	0.825013	1.70907e+06	C	T
17	66757557	68176219	rs10512532	17	67891380	C	T	0.150195	-0.0218021	0.00219421	-0.000314198	0.00213205	0.022147	6	0.0217107	0	0.972819	0.150187	-0.0111577	0.00170469	-0.000121628	0.00101439	0.0167824	3	0.0146293	0	0.991713	T	alt	0.0218021	0.0111577	SAS	BEB	rs10512532:67891380:C:T	1528.72	106131	C/T	A	G	35	-0.437967	53829.9	0.364782	1.56107e+06	C	T
17	66757557	68176219	rs10512532	17	67891380	C	T	0.150195	-0.0218021	0.00219421	-0.000314198	0.00213205	0.022147	6	0.0217107	0	0.972819	0.150187	-0.0111577	0.00170469	-0.000121628	0.00101439	0.0167824	3	0.0146293	0	0.991713	T	alt	0.0218021	0.0111577	SAS	GIH	rs10512532:67891380:C:T	3174.85	122476	C/T	A	G	37	-0.147796	62825.4	0.711548	1.82194e+06	C	T
17	66757557	68176219	rs10512532	17	67891380	C	T	0.150195	-0.0218021	0.00219421	-0.000314198	0.00213205	0.022147	6	0.0217107	0	0.972819	0.150187	-0.0111577	0.00170469	-0.000121628	0.00101439	0.0167824	3	0.0146293	0	0.991713	T	alt	0.0218021	0.0111577	SAS	ITU	rs10512532:67891380:C:T	1860.35	112203	C/T	A	G	36	-0.101973	57031.7	0.790728	1.65392e+06	C	T
17	66757557	68176219	rs10512532	17	67891380	C	T	0.150195	-0.0218021	0.00219421	-0.000314198	0.00213205	0.022147	6	0.0217107	0	0.972819	0.150187	-0.0111577	0.00170469	-0.000121628	0.00101439	0.0167824	3	0.0146293	0	0.991713	T	alt	0.0218021	0.0111577	SAS	PJL	rs10512532:67891380:C:T	1625.44	106030	C/T	A	G	23	-0.143666	53827.7	0.718347	1.561e+06	C	T
17	66757557	68176219	rs10512532	17	67891380	C	T	0.150195	-0.0218021	0.00219421	-0.000314198	0.00213205	0.022147	6	0.0217107	0	0.972819	0.150187	-0.0111577	0.00170469	-0.000121628	0.00101439	0.0167824	3	0.0146293	0	0.991713	T	alt	0.0218021	0.0111577	SAS	STU	rs10512532:67891380:C:T	2459.34	112235	C/T	A	G	44	-0.270205	57347.2	0.536778	1.66307e+06	C	T
17	66757557	68176219	rs28674801	17	67897013	A	G	0.150858	-0.0216151	0.00219103	-0.000211133	0.00174521	0.0151711	6	0.0147369	0	0.976055	0.150846	-0.0109671	0.00170224	-7.30118e-05	0.000781198	0.0110984	3	0.00897141	0	0.989398	G	alt	0.0216151	0.0109671	AFR	ACB	rs28674801:67897013:A:G	18889.3	38816.6	A/G	A	G	111	-1.00624	28853	0.0985735	836736	A	G
17	66757557	68176219	rs28674801	17	67897013	A	G	0.150858	-0.0216151	0.00219103	-0.000211133	0.00174521	0.0151711	6	0.0147369	0	0.976055	0.150846	-0.0109671	0.00170224	-7.30118e-05	0.000781198	0.0110984	3	0.00897141	0	0.989398	G	alt	0.0216151	0.0109671	AFR	ASW	rs28674801:67897013:A:G	22511.8	38667	A/G	A	G	69	-0.975085	30589.4	0.105905	887093	A	G
17	66757557	68176219	rs28674801	17	67897013	A	G	0.150858	-0.0216151	0.00219103	-0.000211133	0.00174521	0.0151711	6	0.0147369	0	0.976055	0.150846	-0.0109671	0.00170224	-7.30118e-05	0.000781198	0.0110984	3	0.00897141	0	0.989398	G	alt	0.0216151	0.0109671	AFR	ESN	rs28674801:67897013:A:G	22956.1	42768.2	A/G	A	G	142	-1.66958	32862.2	0.0214003	953002	A	G
17	66757557	68176219	rs28674801	17	67897013	A	G	0.150858	-0.0216151	0.00219103	-0.000211133	0.00174521	0.0151711	6	0.0147369	0	0.976055	0.150846	-0.0109671	0.00170224	-7.30118e-05	0.000781198	0.0110984	3	0.00897141	0	0.989398	G	alt	0.0216151	0.0109671	AFR	GWD	rs28674801:67897013:A:G	25613.8	42623.7	A/G	A	G	142	-1.20514	34118.8	0.0623534	989444	A	G
17	66757557	68176219	rs28674801	17	67897013	A	G	0.150858	-0.0216151	0.00219103	-0.000211133	0.00174521	0.0151711	6	0.0147369	0	0.976055	0.150846	-0.0109671	0.00170224	-7.30118e-05	0.000781198	0.0110984	3	0.00897141	0	0.989398	G	alt	0.0216151	0.0109671	AFR	LWK	rs28674801:67897013:A:G	20565.2	35908.3	A/G	A	G	140	-2.09834	28236.8	0.0079737	818866	A	G
17	66757557	68176219	rs28674801	17	67897013	A	G	0.150858	-0.0216151	0.00219103	-0.000211133	0.00174521	0.0151711	6	0.0147369	0	0.976055	0.150846	-0.0109671	0.00170224	-7.30118e-05	0.000781198	0.0110984	3	0.00897141	0	0.989398	G	alt	0.0216151	0.0109671	AFR	MSL	rs28674801:67897013:A:G	23111.5	45541.1	A/G	A	G	112	-1.35893	34326.3	0.0437593	995463	A	G
17	66757557	68176219	rs28674801	17	67897013	A	G	0.150858	-0.0216151	0.00219103	-0.000211133	0.00174521	0.0151711	6	0.0147369	0	0.976055	0.150846	-0.0109671	0.00170224	-7.30118e-05	0.000781198	0.0110984	3	0.00897141	0	0.989398	G	alt	0.0216151	0.0109671	AFR	YRI	rs28674801:67897013:A:G	21670.6	40942.7	A/G	A	G	149	-1.50691	31306.7	0.0311236	907893	A	G
17	66757557	68176219	rs28674801	17	67897013	A	G	0.150858	-0.0216151	0.00219103	-0.000211133	0.00174521	0.0151711	6	0.0147369	0	0.976055	0.150846	-0.0109671	0.00170224	-7.30118e-05	0.000781198	0.0110984	3	0.00897141	0	0.989398	G	alt	0.0216151	0.0109671	AMR	CLM	rs28674801:67897013:A:G	25692.2	40037.2	A/G	A	G	34	-0.149271	32864.7	0.709135	953076	A	G
17	66757557	68176219	rs28674801	17	67897013	A	G	0.150858	-0.0216151	0.00219103	-0.000211133	0.00174521	0.0151711	6	0.0147369	0	0.976055	0.150846	-0.0109671	0.00170224	-7.30118e-05	0.000781198	0.0110984	3	0.00897141	0	0.989398	G	alt	0.0216151	0.0109671	AMR	MXL	rs28674801:67897013:A:G	13909.7	36730.4	A/G	A	G	16	-0.0316448	25320	0.929726	734281	A	G
17	66757557	68176219	rs28674801	17	67897013	A	G	0.150858	-0.0216151	0.00219103	-0.000211133	0.00174521	0.0151711	6	0.0147369	0	0.976055	0.150846	-0.0109671	0.00170224	-7.30118e-05	0.000781198	0.0110984	3	0.00897141	0	0.989398	G	alt	0.0216151	0.0109671	AMR	PEL	rs28674801:67897013:A:G	1799.75	38460.1	A/G	A	G	32	-0.160406	20129.9	0.691185	583768	A	G
17	66757557	68176219	rs28674801	17	67897013	A	G	0.150858	-0.0216151	0.00219103	-0.000211133	0.00174521	0.0151711	6	0.0147369	0	0.976055	0.150846	-0.0109671	0.00170224	-7.30118e-05	0.000781198	0.0110984	3	0.00897141	0	0.989398	G	alt	0.0216151	0.0109671	AMR	PUR	rs28674801:67897013:A:G	22718.7	37010.5	A/G	A	G	49	-0.111273	29864.6	0.773975	866073	A	G
17	66757557	68176219	rs28674801	17	67897013	A	G	0.150858	-0.0216151	0.00219103	-0.000211133	0.00174521	0.0151711	6	0.0147369	0	0.976055	0.150846	-0.0109671	0.00170224	-7.30118e-05	0.000781198	0.0110984	3	0.00897141	0	0.989398	G	alt	0.0216151	0.0109671	EAS	CDX	rs28674801:67897013:A:G	1150.08	57071.6	A/G	A	G	49	-0.576963	29110.8	0.264873	844214	A	G
17	66757557	68176219	rs28674801	17	67897013	A	G	0.150858	-0.0216151	0.00219103	-0.000211133	0.00174521	0.0151711	6	0.0147369	0	0.976055	0.150846	-0.0109671	0.00170224	-7.30118e-05	0.000781198	0.0110984	3	0.00897141	0	0.989398	G	alt	0.0216151	0.0109671	EAS	CHB	rs28674801:67897013:A:G	1532.01	54959.2	A/G	A	G	50	-0.333702	28245.6	0.463765	819123	A	G
17	66757557	68176219	rs28674801	17	67897013	A	G	0.150858	-0.0216151	0.00219103	-0.000211133	0.00174521	0.0151711	6	0.0147369	0	0.976055	0.150846	-0.0109671	0.00170224	-7.30118e-05	0.000781198	0.0110984	3	0.00897141	0	0.989398	G	alt	0.0216151	0.0109671	EAS	CHS	rs28674801:67897013:A:G	1609.57	10199.5	A/G	A	G	45	-0.404248	5904.53	0.394232	171232	A	G
17	66757557	68176219	rs28674801	17	67897013	A	G	0.150858	-0.0216151	0.00219103	-0.000211133	0.00174521	0.0151711	6	0.0147369	0	0.976055	0.150846	-0.0109671	0.00170224	-7.30118e-05	0.000781198	0.0110984	3	0.00897141	0	0.989398	G	alt	0.0216151	0.0109671	EAS	JPT	rs28674801:67897013:A:G	4907.37	73587.7	A/G	A	G	61	-0.265665	39247.5	0.542419	1.13818e+06	A	G
17	66757557	68176219	rs28674801	17	67897013	A	G	0.150858	-0.0216151	0.00219103	-0.000211133	0.00174521	0.0151711	6	0.0147369	0	0.976055	0.150846	-0.0109671	0.00170224	-7.30118e-05	0.000781198	0.0110984	3	0.00897141	0	0.989398	G	alt	0.0216151	0.0109671	EAS	KHV	rs28674801:67897013:A:G	5362.8	47510.4	A/G	A	G	47	-0.117471	26436.6	0.763008	766661	A	G
17	66757557	68176219	rs28674801	17	67897013	A	G	0.150858	-0.0216151	0.00219103	-0.000211133	0.00174521	0.0151711	6	0.0147369	0	0.976055	0.150846	-0.0109671	0.00170224	-7.30118e-05	0.000781198	0.0110984	3	0.00897141	0	0.989398	G	alt	0.0216151	0.0109671	EUR	CEU	rs28674801:67897013:A:G	2513.31	51410.5	A/G	A	G	33	-0.0912952	26961.9	0.81041	781895	A	G
17	66757557	68176219	rs28674801	17	67897013	A	G	0.150858	-0.0216151	0.00219103	-0.000211133	0.00174521	0.0151711	6	0.0147369	0	0.976055	0.150846	-0.0109671	0.00170224	-7.30118e-05	0.000781198	0.0110984	3	0.00897141	0	0.989398	G	alt	0.0216151	0.0109671	EUR	FIN	rs28674801:67897013:A:G	2654.51	49903.5	A/G	A	G	32	-0.121173	26279	0.756531	762091	A	G
17	66757557	68176219	rs28674801	17	67897013	A	G	0.150858	-0.0216151	0.00219103	-0.000211133	0.00174521	0.0151711	6	0.0147369	0	0.976055	0.150846	-0.0109671	0.00170224	-7.30118e-05	0.000781198	0.0110984	3	0.00897141	0	0.989398	G	alt	0.0216151	0.0109671	EUR	GBR	rs28674801:67897013:A:G	2129.28	38422.1	A/G	A	G	35	-0.219381	20275.7	0.603419	587995	A	G
17	66757557	68176219	rs28674801	17	67897013	A	G	0.150858	-0.0216151	0.00219103	-0.000211133	0.00174521	0.0151711	6	0.0147369	0	0.976055	0.150846	-0.0109671	0.00170224	-7.30118e-05	0.000781198	0.0110984	3	0.00897141	0	0.989398	G	alt	0.0216151	0.0109671	EUR	IBS	rs28674801:67897013:A:G	2087.09	38945	A/G	A	G	34	-0.117688	20516	0.762627	594965	A	G
17	66757557	68176219	rs28674801	17	67897013	A	G	0.150858	-0.0216151	0.00219103	-0.000211133	0.00174521	0.0151711	6	0.0147369	0	0.976055	0.150846	-0.0109671	0.00170224	-7.30118e-05	0.000781198	0.0110984	3	0.00897141	0	0.989398	G	alt	0.0216151	0.0109671	EUR	TSI	rs28674801:67897013:A:G	2527.44	34381.1	A/G	A	G	35	-0.0883132	18454.3	0.815994	535174	A	G
17	66757557	68176219	rs28674801	17	67897013	A	G	0.150858	-0.0216151	0.00219103	-0.000211133	0.00174521	0.0151711	6	0.0147369	0	0.976055	0.150846	-0.0109671	0.00170224	-7.30118e-05	0.000781198	0.0110984	3	0.00897141	0	0.989398	G	alt	0.0216151	0.0109671	SAS	BEB	rs28674801:67897013:A:G	2056.63	35126.8	A/G	A	G	35	-0.304321	18591.7	0.496225	539160	A	G
17	66757557	68176219	rs28674801	17	67897013	A	G	0.150858	-0.0216151	0.00219103	-0.000211133	0.00174521	0.0151711	6	0.0147369	0	0.976055	0.150846	-0.0109671	0.00170224	-7.30118e-05	0.000781198	0.0110984	3	0.00897141	0	0.989398	G	alt	0.0216151	0.0109671	SAS	GIH	rs28674801:67897013:A:G	2191.32	37497.5	A/G	A	G	37	-0.194287	19844.4	0.639312	575488	A	G
17	66757557	68176219	rs28674801	17	67897013	A	G	0.150858	-0.0216151	0.00219103	-0.000211133	0.00174521	0.0151711	6	0.0147369	0	0.976055	0.150846	-0.0109671	0.00170224	-7.30118e-05	0.000781198	0.0110984	3	0.00897141	0	0.989398	G	alt	0.0216151	0.0109671	SAS	ITU	rs28674801:67897013:A:G	1722.86	60403.1	A/G	A	G	36	-0.142988	31063	0.719469	900826	A	G
17	66757557	68176219	rs28674801	17	67897013	A	G	0.150858	-0.0216151	0.00219103	-0.000211133	0.00174521	0.0151711	6	0.0147369	0	0.976055	0.150846	-0.0109671	0.00170224	-7.30118e-05	0.000781198	0.0110984	3	0.00897141	0	0.989398	G	alt	0.0216151	0.0109671	SAS	PJL	rs28674801:67897013:A:G	1563.1	46339.3	A/G	A	G	23	-0.143666	23951.2	0.718347	694585	A	G
17	66757557	68176219	rs28674801	17	67897013	A	G	0.150858	-0.0216151	0.00219103	-0.000211133	0.00174521	0.0151711	6	0.0147369	0	0.976055	0.150846	-0.0109671	0.00170224	-7.30118e-05	0.000781198	0.0110984	3	0.00897141	0	0.989398	G	alt	0.0216151	0.0109671	SAS	STU	rs28674801:67897013:A:G	2898.11	50335.9	A/G	A	G	45	-0.215849	26617	0.608346	771893	A	G
17	66757557	68176219	rs28713554	17	67897037	C	T	0.150858	-0.0216133	0.00219103	-0.000209973	0.00174038	0.015092	6	0.0146577	0	0.976055	0.150846	-0.0109658	0.00170224	-7.27362e-05	0.000779691	0.0110658	3	0.00893895	0	0.989398	T	alt	0.0216133	0.0109658	AFR	ACB	rs28713554:67897037:C:T	18889.3	38816.6	C/T	A	A	111	-1.00624	28853	0.0985735	836736	C	T
17	66757557	68176219	rs28713554	17	67897037	C	T	0.150858	-0.0216133	0.00219103	-0.000209973	0.00174038	0.015092	6	0.0146577	0	0.976055	0.150846	-0.0109658	0.00170224	-7.27362e-05	0.000779691	0.0110658	3	0.00893895	0	0.989398	T	alt	0.0216133	0.0109658	AFR	ASW	rs28713554:67897037:C:T	22511.8	38667	C/T	A	A	69	-0.975085	30589.4	0.105905	887093	C	T
17	66757557	68176219	rs28713554	17	67897037	C	T	0.150858	-0.0216133	0.00219103	-0.000209973	0.00174038	0.015092	6	0.0146577	0	0.976055	0.150846	-0.0109658	0.00170224	-7.27362e-05	0.000779691	0.0110658	3	0.00893895	0	0.989398	T	alt	0.0216133	0.0109658	AFR	ESN	rs28713554:67897037:C:T	22956.1	42768.2	C/T	A	A	142	-1.66958	32862.2	0.0214003	953002	C	T
17	66757557	68176219	rs28713554	17	67897037	C	T	0.150858	-0.0216133	0.00219103	-0.000209973	0.00174038	0.015092	6	0.0146577	0	0.976055	0.150846	-0.0109658	0.00170224	-7.27362e-05	0.000779691	0.0110658	3	0.00893895	0	0.989398	T	alt	0.0216133	0.0109658	AFR	GWD	rs28713554:67897037:C:T	25613.8	42623.7	C/T	A	A	142	-1.20514	34118.8	0.0623534	989444	C	T
17	66757557	68176219	rs28713554	17	67897037	C	T	0.150858	-0.0216133	0.00219103	-0.000209973	0.00174038	0.015092	6	0.0146577	0	0.976055	0.150846	-0.0109658	0.00170224	-7.27362e-05	0.000779691	0.0110658	3	0.00893895	0	0.989398	T	alt	0.0216133	0.0109658	AFR	LWK	rs28713554:67897037:C:T	20565.2	35908.3	C/T	A	A	140	-2.09834	28236.8	0.0079737	818866	C	T
17	66757557	68176219	rs28713554	17	67897037	C	T	0.150858	-0.0216133	0.00219103	-0.000209973	0.00174038	0.015092	6	0.0146577	0	0.976055	0.150846	-0.0109658	0.00170224	-7.27362e-05	0.000779691	0.0110658	3	0.00893895	0	0.989398	T	alt	0.0216133	0.0109658	AFR	MSL	rs28713554:67897037:C:T	23111.5	45541.1	C/T	A	A	112	-1.35893	34326.3	0.0437593	995463	C	T
17	66757557	68176219	rs28713554	17	67897037	C	T	0.150858	-0.0216133	0.00219103	-0.000209973	0.00174038	0.015092	6	0.0146577	0	0.976055	0.150846	-0.0109658	0.00170224	-7.27362e-05	0.000779691	0.0110658	3	0.00893895	0	0.989398	T	alt	0.0216133	0.0109658	AFR	YRI	rs28713554:67897037:C:T	21670.6	40942.7	C/T	A	A	149	-1.50691	31306.7	0.0311236	907893	C	T
17	66757557	68176219	rs28713554	17	67897037	C	T	0.150858	-0.0216133	0.00219103	-0.000209973	0.00174038	0.015092	6	0.0146577	0	0.976055	0.150846	-0.0109658	0.00170224	-7.27362e-05	0.000779691	0.0110658	3	0.00893895	0	0.989398	T	alt	0.0216133	0.0109658	AMR	CLM	rs28713554:67897037:C:T	25692.2	40037.2	C/T	A	A	34	-0.149271	32864.7	0.709135	953076	C	T
17	66757557	68176219	rs28713554	17	67897037	C	T	0.150858	-0.0216133	0.00219103	-0.000209973	0.00174038	0.015092	6	0.0146577	0	0.976055	0.150846	-0.0109658	0.00170224	-7.27362e-05	0.000779691	0.0110658	3	0.00893895	0	0.989398	T	alt	0.0216133	0.0109658	AMR	MXL	rs28713554:67897037:C:T	13909.7	36730.4	C/T	A	A	16	-0.0316448	25320	0.929726	734281	C	T
17	66757557	68176219	rs28713554	17	67897037	C	T	0.150858	-0.0216133	0.00219103	-0.000209973	0.00174038	0.015092	6	0.0146577	0	0.976055	0.150846	-0.0109658	0.00170224	-7.27362e-05	0.000779691	0.0110658	3	0.00893895	0	0.989398	T	alt	0.0216133	0.0109658	AMR	PEL	rs28713554:67897037:C:T	1799.75	38460.1	C/T	A	A	32	-0.160406	20129.9	0.691185	583768	C	T
17	66757557	68176219	rs28713554	17	67897037	C	T	0.150858	-0.0216133	0.00219103	-0.000209973	0.00174038	0.015092	6	0.0146577	0	0.976055	0.150846	-0.0109658	0.00170224	-7.27362e-05	0.000779691	0.0110658	3	0.00893895	0	0.989398	T	alt	0.0216133	0.0109658	AMR	PUR	rs28713554:67897037:C:T	22718.7	37010.5	C/T	A	A	49	-0.111273	29864.6	0.773975	866073	C	T
17	66757557	68176219	rs28713554	17	67897037	C	T	0.150858	-0.0216133	0.00219103	-0.000209973	0.00174038	0.015092	6	0.0146577	0	0.976055	0.150846	-0.0109658	0.00170224	-7.27362e-05	0.000779691	0.0110658	3	0.00893895	0	0.989398	T	alt	0.0216133	0.0109658	EAS	CDX	rs28713554:67897037:C:T	1150.08	57071.6	C/T	A	A	49	-0.576963	29110.8	0.264873	844214	C	T
17	66757557	68176219	rs28713554	17	67897037	C	T	0.150858	-0.0216133	0.00219103	-0.000209973	0.00174038	0.015092	6	0.0146577	0	0.976055	0.150846	-0.0109658	0.00170224	-7.27362e-05	0.000779691	0.0110658	3	0.00893895	0	0.989398	T	alt	0.0216133	0.0109658	EAS	CHB	rs28713554:67897037:C:T	1532.01	54959.2	C/T	A	A	50	-0.333702	28245.6	0.463765	819123	C	T
17	66757557	68176219	rs28713554	17	67897037	C	T	0.150858	-0.0216133	0.00219103	-0.000209973	0.00174038	0.015092	6	0.0146577	0	0.976055	0.150846	-0.0109658	0.00170224	-7.27362e-05	0.000779691	0.0110658	3	0.00893895	0	0.989398	T	alt	0.0216133	0.0109658	EAS	CHS	rs28713554:67897037:C:T	1609.57	10199.5	C/T	A	A	45	-0.404248	5904.53	0.394232	171232	C	T
17	66757557	68176219	rs28713554	17	67897037	C	T	0.150858	-0.0216133	0.00219103	-0.000209973	0.00174038	0.015092	6	0.0146577	0	0.976055	0.150846	-0.0109658	0.00170224	-7.27362e-05	0.000779691	0.0110658	3	0.00893895	0	0.989398	T	alt	0.0216133	0.0109658	EAS	JPT	rs28713554:67897037:C:T	4907.37	73587.7	C/T	A	A	61	-0.265665	39247.5	0.542419	1.13818e+06	C	T
17	66757557	68176219	rs28713554	17	67897037	C	T	0.150858	-0.0216133	0.00219103	-0.000209973	0.00174038	0.015092	6	0.0146577	0	0.976055	0.150846	-0.0109658	0.00170224	-7.27362e-05	0.000779691	0.0110658	3	0.00893895	0	0.989398	T	alt	0.0216133	0.0109658	EAS	KHV	rs28713554:67897037:C:T	5362.8	47510.4	C/T	A	A	47	-0.117471	26436.6	0.763008	766661	C	T
17	66757557	68176219	rs28713554	17	67897037	C	T	0.150858	-0.0216133	0.00219103	-0.000209973	0.00174038	0.015092	6	0.0146577	0	0.976055	0.150846	-0.0109658	0.00170224	-7.27362e-05	0.000779691	0.0110658	3	0.00893895	0	0.989398	T	alt	0.0216133	0.0109658	EUR	CEU	rs28713554:67897037:C:T	2513.31	51410.5	C/T	A	A	33	-0.0912952	26961.9	0.81041	781895	C	T
17	66757557	68176219	rs28713554	17	67897037	C	T	0.150858	-0.0216133	0.00219103	-0.000209973	0.00174038	0.015092	6	0.0146577	0	0.976055	0.150846	-0.0109658	0.00170224	-7.27362e-05	0.000779691	0.0110658	3	0.00893895	0	0.989398	T	alt	0.0216133	0.0109658	EUR	FIN	rs28713554:67897037:C:T	2654.51	49903.5	C/T	A	A	32	-0.121173	26279	0.756531	762091	C	T
17	66757557	68176219	rs28713554	17	67897037	C	T	0.150858	-0.0216133	0.00219103	-0.000209973	0.00174038	0.015092	6	0.0146577	0	0.976055	0.150846	-0.0109658	0.00170224	-7.27362e-05	0.000779691	0.0110658	3	0.00893895	0	0.989398	T	alt	0.0216133	0.0109658	EUR	GBR	rs28713554:67897037:C:T	2129.28	38422.1	C/T	A	A	35	-0.219381	20275.7	0.603419	587995	C	T
17	66757557	68176219	rs28713554	17	67897037	C	T	0.150858	-0.0216133	0.00219103	-0.000209973	0.00174038	0.015092	6	0.0146577	0	0.976055	0.150846	-0.0109658	0.00170224	-7.27362e-05	0.000779691	0.0110658	3	0.00893895	0	0.989398	T	alt	0.0216133	0.0109658	EUR	IBS	rs28713554:67897037:C:T	2087.09	38945	C/T	A	A	34	-0.117688	20516	0.762627	594965	C	T
17	66757557	68176219	rs28713554	17	67897037	C	T	0.150858	-0.0216133	0.00219103	-0.000209973	0.00174038	0.015092	6	0.0146577	0	0.976055	0.150846	-0.0109658	0.00170224	-7.27362e-05	0.000779691	0.0110658	3	0.00893895	0	0.989398	T	alt	0.0216133	0.0109658	EUR	TSI	rs28713554:67897037:C:T	2527.44	34381.1	C/T	A	A	35	-0.0883132	18454.3	0.815994	535174	C	T
17	66757557	68176219	rs28713554	17	67897037	C	T	0.150858	-0.0216133	0.00219103	-0.000209973	0.00174038	0.015092	6	0.0146577	0	0.976055	0.150846	-0.0109658	0.00170224	-7.27362e-05	0.000779691	0.0110658	3	0.00893895	0	0.989398	T	alt	0.0216133	0.0109658	SAS	BEB	rs28713554:67897037:C:T	2056.63	35126.8	C/T	A	A	35	-0.304321	18591.7	0.496225	539160	C	T
17	66757557	68176219	rs28713554	17	67897037	C	T	0.150858	-0.0216133	0.00219103	-0.000209973	0.00174038	0.015092	6	0.0146577	0	0.976055	0.150846	-0.0109658	0.00170224	-7.27362e-05	0.000779691	0.0110658	3	0.00893895	0	0.989398	T	alt	0.0216133	0.0109658	SAS	GIH	rs28713554:67897037:C:T	2191.32	37497.5	C/T	A	A	37	-0.194287	19844.4	0.639312	575488	C	T
17	66757557	68176219	rs28713554	17	67897037	C	T	0.150858	-0.0216133	0.00219103	-0.000209973	0.00174038	0.015092	6	0.0146577	0	0.976055	0.150846	-0.0109658	0.00170224	-7.27362e-05	0.000779691	0.0110658	3	0.00893895	0	0.989398	T	alt	0.0216133	0.0109658	SAS	ITU	rs28713554:67897037:C:T	1722.86	60403.1	C/T	A	A	36	-0.142988	31063	0.719469	900826	C	T
17	66757557	68176219	rs28713554	17	67897037	C	T	0.150858	-0.0216133	0.00219103	-0.000209973	0.00174038	0.015092	6	0.0146577	0	0.976055	0.150846	-0.0109658	0.00170224	-7.27362e-05	0.000779691	0.0110658	3	0.00893895	0	0.989398	T	alt	0.0216133	0.0109658	SAS	PJL	rs28713554:67897037:C:T	1563.1	46339.3	C/T	A	A	23	-0.143666	23951.2	0.718347	694585	C	T
17	66757557	68176219	rs28713554	17	67897037	C	T	0.150858	-0.0216133	0.00219103	-0.000209973	0.00174038	0.015092	6	0.0146577	0	0.976055	0.150846	-0.0109658	0.00170224	-7.27362e-05	0.000779691	0.0110658	3	0.00893895	0	0.989398	T	alt	0.0216133	0.0109658	SAS	STU	rs28713554:67897037:C:T	2898.11	50335.9	C/T	A	A	45	-0.215849	26617	0.608346	771893	C	T
17	66757557	68176219	rs8066344	17	67897267	G	A	0.150839	-0.02159	0.00219118	-0.000194545	0.0016748	0.0140365	6	0.0136027	0	0.976035	0.150826	-0.0109868	0.00170236	-7.70837e-05	0.000803162	0.0115793	3	0.00944982	0	0.989372	A	alt	0.02159	0.0109868	AFR	ACB	rs8066344:67897267:G:A	18889.3	38816.6	G/A	A	A	108	-1.00624	28853	0.0985735	836736	G	A
17	66757557	68176219	rs8066344	17	67897267	G	A	0.150839	-0.02159	0.00219118	-0.000194545	0.0016748	0.0140365	6	0.0136027	0	0.976035	0.150826	-0.0109868	0.00170236	-7.70837e-05	0.000803162	0.0115793	3	0.00944982	0	0.989372	A	alt	0.02159	0.0109868	AFR	ASW	rs8066344:67897267:G:A	22511.8	38667	G/A	A	A	69	-0.975085	30589.4	0.105905	887093	G	A
17	66757557	68176219	rs8066344	17	67897267	G	A	0.150839	-0.02159	0.00219118	-0.000194545	0.0016748	0.0140365	6	0.0136027	0	0.976035	0.150826	-0.0109868	0.00170236	-7.70837e-05	0.000803162	0.0115793	3	0.00944982	0	0.989372	A	alt	0.02159	0.0109868	AFR	ESN	rs8066344:67897267:G:A	22956.1	42768.2	G/A	A	A	134	-1.66958	32862.2	0.0214003	953002	G	A
17	66757557	68176219	rs8066344	17	67897267	G	A	0.150839	-0.02159	0.00219118	-0.000194545	0.0016748	0.0140365	6	0.0136027	0	0.976035	0.150826	-0.0109868	0.00170236	-7.70837e-05	0.000803162	0.0115793	3	0.00944982	0	0.989372	A	alt	0.02159	0.0109868	AFR	GWD	rs8066344:67897267:G:A	25613.8	42623.7	G/A	A	A	141	-1.20514	34118.8	0.0623534	989444	G	A
17	66757557	68176219	rs8066344	17	67897267	G	A	0.150839	-0.02159	0.00219118	-0.000194545	0.0016748	0.0140365	6	0.0136027	0	0.976035	0.150826	-0.0109868	0.00170236	-7.70837e-05	0.000803162	0.0115793	3	0.00944982	0	0.989372	A	alt	0.02159	0.0109868	AFR	LWK	rs8066344:67897267:G:A	20565.2	35908.3	G/A	A	A	134	-2.09834	28236.8	0.0079737	818866	G	A
17	66757557	68176219	rs8066344	17	67897267	G	A	0.150839	-0.02159	0.00219118	-0.000194545	0.0016748	0.0140365	6	0.0136027	0	0.976035	0.150826	-0.0109868	0.00170236	-7.70837e-05	0.000803162	0.0115793	3	0.00944982	0	0.989372	A	alt	0.02159	0.0109868	AFR	MSL	rs8066344:67897267:G:A	23111.5	45541.1	G/A	A	A	112	-1.35893	34326.3	0.0437593	995463	G	A
17	66757557	68176219	rs8066344	17	67897267	G	A	0.150839	-0.02159	0.00219118	-0.000194545	0.0016748	0.0140365	6	0.0136027	0	0.976035	0.150826	-0.0109868	0.00170236	-7.70837e-05	0.000803162	0.0115793	3	0.00944982	0	0.989372	A	alt	0.02159	0.0109868	AFR	YRI	rs8066344:67897267:G:A	21670.6	40942.7	G/A	A	A	147	-1.50691	31306.7	0.0311236	907893	G	A
17	66757557	68176219	rs8066344	17	67897267	G	A	0.150839	-0.02159	0.00219118	-0.000194545	0.0016748	0.0140365	6	0.0136027	0	0.976035	0.150826	-0.0109868	0.00170236	-7.70837e-05	0.000803162	0.0115793	3	0.00944982	0	0.989372	A	alt	0.02159	0.0109868	AMR	CLM	rs8066344:67897267:G:A	25692.2	40037.2	G/A	A	A	34	-0.149271	32864.7	0.709135	953076	G	A
17	66757557	68176219	rs8066344	17	67897267	G	A	0.150839	-0.02159	0.00219118	-0.000194545	0.0016748	0.0140365	6	0.0136027	0	0.976035	0.150826	-0.0109868	0.00170236	-7.70837e-05	0.000803162	0.0115793	3	0.00944982	0	0.989372	A	alt	0.02159	0.0109868	AMR	MXL	rs8066344:67897267:G:A	13909.7	36730.4	G/A	A	A	16	-0.0316448	25320	0.929726	734281	G	A
17	66757557	68176219	rs8066344	17	67897267	G	A	0.150839	-0.02159	0.00219118	-0.000194545	0.0016748	0.0140365	6	0.0136027	0	0.976035	0.150826	-0.0109868	0.00170236	-7.70837e-05	0.000803162	0.0115793	3	0.00944982	0	0.989372	A	alt	0.02159	0.0109868	AMR	PEL	rs8066344:67897267:G:A	1799.75	38460.1	G/A	A	A	32	-0.160406	20129.9	0.691185	583768	G	A
17	66757557	68176219	rs8066344	17	67897267	G	A	0.150839	-0.02159	0.00219118	-0.000194545	0.0016748	0.0140365	6	0.0136027	0	0.976035	0.150826	-0.0109868	0.00170236	-7.70837e-05	0.000803162	0.0115793	3	0.00944982	0	0.989372	A	alt	0.02159	0.0109868	AMR	PUR	rs8066344:67897267:G:A	22718.7	37010.5	G/A	A	A	48	-0.111273	29864.6	0.773975	866073	G	A
17	66757557	68176219	rs8066344	17	67897267	G	A	0.150839	-0.02159	0.00219118	-0.000194545	0.0016748	0.0140365	6	0.0136027	0	0.976035	0.150826	-0.0109868	0.00170236	-7.70837e-05	0.000803162	0.0115793	3	0.00944982	0	0.989372	A	alt	0.02159	0.0109868	EAS	CDX	rs8066344:67897267:G:A	1150.08	57071.6	G/A	A	A	49	-0.576963	29110.8	0.264873	844214	G	A
17	66757557	68176219	rs8066344	17	67897267	G	A	0.150839	-0.02159	0.00219118	-0.000194545	0.0016748	0.0140365	6	0.0136027	0	0.976035	0.150826	-0.0109868	0.00170236	-7.70837e-05	0.000803162	0.0115793	3	0.00944982	0	0.989372	A	alt	0.02159	0.0109868	EAS	CHB	rs8066344:67897267:G:A	1532.01	54959.2	G/A	A	A	50	-0.333702	28245.6	0.463765	819123	G	A
17	66757557	68176219	rs8066344	17	67897267	G	A	0.150839	-0.02159	0.00219118	-0.000194545	0.0016748	0.0140365	6	0.0136027	0	0.976035	0.150826	-0.0109868	0.00170236	-7.70837e-05	0.000803162	0.0115793	3	0.00944982	0	0.989372	A	alt	0.02159	0.0109868	EAS	CHS	rs8066344:67897267:G:A	1609.57	10199.5	G/A	A	A	45	-0.404248	5904.53	0.394232	171232	G	A
17	66757557	68176219	rs8066344	17	67897267	G	A	0.150839	-0.02159	0.00219118	-0.000194545	0.0016748	0.0140365	6	0.0136027	0	0.976035	0.150826	-0.0109868	0.00170236	-7.70837e-05	0.000803162	0.0115793	3	0.00944982	0	0.989372	A	alt	0.02159	0.0109868	EAS	JPT	rs8066344:67897267:G:A	4907.37	73587.7	G/A	A	A	61	-0.265665	39247.5	0.542419	1.13818e+06	G	A
17	66757557	68176219	rs8066344	17	67897267	G	A	0.150839	-0.02159	0.00219118	-0.000194545	0.0016748	0.0140365	6	0.0136027	0	0.976035	0.150826	-0.0109868	0.00170236	-7.70837e-05	0.000803162	0.0115793	3	0.00944982	0	0.989372	A	alt	0.02159	0.0109868	EAS	KHV	rs8066344:67897267:G:A	5362.8	47510.4	G/A	A	A	47	-0.117471	26436.6	0.763008	766661	G	A
17	66757557	68176219	rs8066344	17	67897267	G	A	0.150839	-0.02159	0.00219118	-0.000194545	0.0016748	0.0140365	6	0.0136027	0	0.976035	0.150826	-0.0109868	0.00170236	-7.70837e-05	0.000803162	0.0115793	3	0.00944982	0	0.989372	A	alt	0.02159	0.0109868	EUR	CEU	rs8066344:67897267:G:A	2513.31	51410.5	G/A	A	A	33	-0.0912952	26961.9	0.81041	781895	G	A
17	66757557	68176219	rs8066344	17	67897267	G	A	0.150839	-0.02159	0.00219118	-0.000194545	0.0016748	0.0140365	6	0.0136027	0	0.976035	0.150826	-0.0109868	0.00170236	-7.70837e-05	0.000803162	0.0115793	3	0.00944982	0	0.989372	A	alt	0.02159	0.0109868	EUR	FIN	rs8066344:67897267:G:A	2654.51	49903.5	G/A	A	A	32	-0.121173	26279	0.756531	762091	G	A
17	66757557	68176219	rs8066344	17	67897267	G	A	0.150839	-0.02159	0.00219118	-0.000194545	0.0016748	0.0140365	6	0.0136027	0	0.976035	0.150826	-0.0109868	0.00170236	-7.70837e-05	0.000803162	0.0115793	3	0.00944982	0	0.989372	A	alt	0.02159	0.0109868	EUR	GBR	rs8066344:67897267:G:A	2129.28	38422.1	G/A	A	A	35	-0.219381	20275.7	0.603419	587995	G	A
17	66757557	68176219	rs8066344	17	67897267	G	A	0.150839	-0.02159	0.00219118	-0.000194545	0.0016748	0.0140365	6	0.0136027	0	0.976035	0.150826	-0.0109868	0.00170236	-7.70837e-05	0.000803162	0.0115793	3	0.00944982	0	0.989372	A	alt	0.02159	0.0109868	EUR	IBS	rs8066344:67897267:G:A	2087.09	38945	G/A	A	A	34	-0.117688	20516	0.762627	594965	G	A
17	66757557	68176219	rs8066344	17	67897267	G	A	0.150839	-0.02159	0.00219118	-0.000194545	0.0016748	0.0140365	6	0.0136027	0	0.976035	0.150826	-0.0109868	0.00170236	-7.70837e-05	0.000803162	0.0115793	3	0.00944982	0	0.989372	A	alt	0.02159	0.0109868	EUR	TSI	rs8066344:67897267:G:A	2527.44	34381.1	G/A	A	A	35	-0.0883132	18454.3	0.815994	535174	G	A
17	66757557	68176219	rs8066344	17	67897267	G	A	0.150839	-0.02159	0.00219118	-0.000194545	0.0016748	0.0140365	6	0.0136027	0	0.976035	0.150826	-0.0109868	0.00170236	-7.70837e-05	0.000803162	0.0115793	3	0.00944982	0	0.989372	A	alt	0.02159	0.0109868	SAS	BEB	rs8066344:67897267:G:A	2056.63	35126.8	G/A	A	A	35	-0.304321	18591.7	0.496225	539160	G	A
17	66757557	68176219	rs8066344	17	67897267	G	A	0.150839	-0.02159	0.00219118	-0.000194545	0.0016748	0.0140365	6	0.0136027	0	0.976035	0.150826	-0.0109868	0.00170236	-7.70837e-05	0.000803162	0.0115793	3	0.00944982	0	0.989372	A	alt	0.02159	0.0109868	SAS	GIH	rs8066344:67897267:G:A	2191.32	37497.5	G/A	A	A	37	-0.194287	19844.4	0.639312	575488	G	A
17	66757557	68176219	rs8066344	17	67897267	G	A	0.150839	-0.02159	0.00219118	-0.000194545	0.0016748	0.0140365	6	0.0136027	0	0.976035	0.150826	-0.0109868	0.00170236	-7.70837e-05	0.000803162	0.0115793	3	0.00944982	0	0.989372	A	alt	0.02159	0.0109868	SAS	ITU	rs8066344:67897267:G:A	1722.86	60403.1	G/A	A	A	36	-0.142988	31063	0.719469	900826	G	A
17	66757557	68176219	rs8066344	17	67897267	G	A	0.150839	-0.02159	0.00219118	-0.000194545	0.0016748	0.0140365	6	0.0136027	0	0.976035	0.150826	-0.0109868	0.00170236	-7.70837e-05	0.000803162	0.0115793	3	0.00944982	0	0.989372	A	alt	0.02159	0.0109868	SAS	PJL	rs8066344:67897267:G:A	1563.1	46339.3	G/A	A	A	23	-0.143666	23951.2	0.718347	694585	G	A
17	66757557	68176219	rs8066344	17	67897267	G	A	0.150839	-0.02159	0.00219118	-0.000194545	0.0016748	0.0140365	6	0.0136027	0	0.976035	0.150826	-0.0109868	0.00170236	-7.70837e-05	0.000803162	0.0115793	3	0.00944982	0	0.989372	A	alt	0.02159	0.0109868	SAS	STU	rs8066344:67897267:G:A	2898.11	50335.9	G/A	A	A	45	-0.215849	26617	0.608346	771893	G	A
17	66757557	68176219	rs12602679	17	68064408	C	T	0.35222	-0.0224862	0.00164598	-0.001223	0.00472477	0.0636471	1	0.0632398	0	0.959121	0.35228	-0.00878787	0.00127892	-0.00154988	0.00287594	0.234704	4	0.233043	0	0.959121	T	alt	0.0224862	0.00878787	AFR	ACB	rs12602679:68064408:C:T	5497.37	18709.6	C/T	C	A	23	-0.26733	12103.5	0.540344	351001	C	T
17	66757557	68176219	rs12602679	17	68064408	C	T	0.35222	-0.0224862	0.00164598	-0.001223	0.00472477	0.0636471	1	0.0632398	0	0.959121	0.35228	-0.00878787	0.00127892	-0.00154988	0.00287594	0.234704	4	0.233043	0	0.959121	T	alt	0.0224862	0.00878787	AFR	ASW	rs12602679:68064408:C:T	5474.44	20506.5	C/T	C	A	19	-0.432457	12990.5	0.369439	376724	C	T
17	66757557	68176219	rs12602679	17	68064408	C	T	0.35222	-0.0224862	0.00164598	-0.001223	0.00472477	0.0636471	1	0.0632398	0	0.959121	0.35228	-0.00878787	0.00127892	-0.00154988	0.00287594	0.234704	4	0.233043	0	0.959121	T	alt	0.0224862	0.00878787	AFR	ESN	rs12602679:68064408:C:T	2112.64	21610.4	C/T	C	A	17	-0.256281	11861.5	0.554267	343984	C	T
17	66757557	68176219	rs12602679	17	68064408	C	T	0.35222	-0.0224862	0.00164598	-0.001223	0.00472477	0.0636471	1	0.0632398	0	0.959121	0.35228	-0.00878787	0.00127892	-0.00154988	0.00287594	0.234704	4	0.233043	0	0.959121	T	alt	0.0224862	0.00878787	AFR	GWD	rs12602679:68064408:C:T	2617.49	16227.9	C/T	C	A	25	-0.626253	9422.69	0.236454	273258	C	T
17	66757557	68176219	rs12602679	17	68064408	C	T	0.35222	-0.0224862	0.00164598	-0.001223	0.00472477	0.0636471	1	0.0632398	0	0.959121	0.35228	-0.00878787	0.00127892	-0.00154988	0.00287594	0.234704	4	0.233043	0	0.959121	T	alt	0.0224862	0.00878787	AFR	LWK	rs12602679:68064408:C:T	3584.38	17390.4	C/T	C	A	17	-0.240942	10487.4	0.574193	304134	C	T
17	66757557	68176219	rs12602679	17	68064408	C	T	0.35222	-0.0224862	0.00164598	-0.001223	0.00472477	0.0636471	1	0.0632398	0	0.959121	0.35228	-0.00878787	0.00127892	-0.00154988	0.00287594	0.234704	4	0.233043	0	0.959121	T	alt	0.0224862	0.00878787	AFR	MSL	rs12602679:68064408:C:T	3491.4	16105.4	C/T	C	A	11	-0.231146	9798.4	0.587292	284154	C	T
17	66757557	68176219	rs12602679	17	68064408	C	T	0.35222	-0.0224862	0.00164598	-0.001223	0.00472477	0.0636471	1	0.0632398	0	0.959121	0.35228	-0.00878787	0.00127892	-0.00154988	0.00287594	0.234704	4	0.233043	0	0.959121	T	alt	0.0224862	0.00878787	AFR	YRI	rs12602679:68064408:C:T	2578.21	14135.6	C/T	C	A	15	-0.135723	8356.91	0.731606	242350	C	T
17	66757557	68176219	rs12602679	17	68064408	C	T	0.35222	-0.0224862	0.00164598	-0.001223	0.00472477	0.0636471	1	0.0632398	0	0.959121	0.35228	-0.00878787	0.00127892	-0.00154988	0.00287594	0.234704	4	0.233043	0	0.959121	T	alt	0.0224862	0.00878787	AMR	CLM	rs12602679:68064408:C:T	3847.34	18141.1	C/T	C	A	50	-0.48725	10994.2	0.325649	318832	C	T
17	66757557	68176219	rs12602679	17	68064408	C	T	0.35222	-0.0224862	0.00164598	-0.001223	0.00472477	0.0636471	1	0.0632398	0	0.959121	0.35228	-0.00878787	0.00127892	-0.00154988	0.00287594	0.234704	4	0.233043	0	0.959121	T	alt	0.0224862	0.00878787	AMR	MXL	rs12602679:68064408:C:T	2611.13	12694.4	C/T	C	A	43	-0.600551	7652.77	0.25087	221930	C	T
17	66757557	68176219	rs12602679	17	68064408	C	T	0.35222	-0.0224862	0.00164598	-0.001223	0.00472477	0.0636471	1	0.0632398	0	0.959121	0.35228	-0.00878787	0.00127892	-0.00154988	0.00287594	0.234704	4	0.233043	0	0.959121	T	alt	0.0224862	0.00878787	AMR	PEL	rs12602679:68064408:C:T	2407.2	17322.8	C/T	C	A	66	-0.609548	9865	0.245727	286085	C	T
17	66757557	68176219	rs12602679	17	68064408	C	T	0.35222	-0.0224862	0.00164598	-0.001223	0.00472477	0.0636471	1	0.0632398	0	0.959121	0.35228	-0.00878787	0.00127892	-0.00154988	0.00287594	0.234704	4	0.233043	0	0.959121	T	alt	0.0224862	0.00878787	AMR	PUR	rs12602679:68064408:C:T	2596.62	15467.4	C/T	C	A	63	-1.39312	9032.01	0.0404464	261928	C	T
17	66757557	68176219	rs12602679	17	68064408	C	T	0.35222	-0.0224862	0.00164598	-0.001223	0.00472477	0.0636471	1	0.0632398	0	0.959121	0.35228	-0.00878787	0.00127892	-0.00154988	0.00287594	0.234704	4	0.233043	0	0.959121	T	alt	0.0224862	0.00878787	EAS	CDX	rs12602679:68064408:C:T	2157.14	9334.45	C/T	C	A	76	-0.511438	5745.8	0.308008	166628	C	T
17	66757557	68176219	rs12602679	17	68064408	C	T	0.35222	-0.0224862	0.00164598	-0.001223	0.00472477	0.0636471	1	0.0632398	0	0.959121	0.35228	-0.00878787	0.00127892	-0.00154988	0.00287594	0.234704	4	0.233043	0	0.959121	T	alt	0.0224862	0.00878787	EAS	CHB	rs12602679:68064408:C:T	2837.24	11854.5	C/T	C	A	99	-0.684722	7345.87	0.20667	213030	C	T
17	66757557	68176219	rs12602679	17	68064408	C	T	0.35222	-0.0224862	0.00164598	-0.001223	0.00472477	0.0636471	1	0.0632398	0	0.959121	0.35228	-0.00878787	0.00127892	-0.00154988	0.00287594	0.234704	4	0.233043	0	0.959121	T	alt	0.0224862	0.00878787	EAS	CHS	rs12602679:68064408:C:T	4182.86	53327.4	C/T	C	A	108	-0.785062	28755.1	0.164036	833899	C	T
17	66757557	68176219	rs12602679	17	68064408	C	T	0.35222	-0.0224862	0.00164598	-0.001223	0.00472477	0.0636471	1	0.0632398	0	0.959121	0.35228	-0.00878787	0.00127892	-0.00154988	0.00287594	0.234704	4	0.233043	0	0.959121	T	alt	0.0224862	0.00878787	EAS	JPT	rs12602679:68064408:C:T	2400.28	5519.28	C/T	C	A	109	-0.816132	3959.78	0.15271	114834	C	T
17	66757557	68176219	rs12602679	17	68064408	C	T	0.35222	-0.0224862	0.00164598	-0.001223	0.00472477	0.0636471	1	0.0632398	0	0.959121	0.35228	-0.00878787	0.00127892	-0.00154988	0.00287594	0.234704	4	0.233043	0	0.959121	T	alt	0.0224862	0.00878787	EAS	KHV	rs12602679:68064408:C:T	1829.69	11771.8	C/T	C	A	88	-0.991928	6800.74	0.101876	197222	C	T
17	66757557	68176219	rs12602679	17	68064408	C	T	0.35222	-0.0224862	0.00164598	-0.001223	0.00472477	0.0636471	1	0.0632398	0	0.959121	0.35228	-0.00878787	0.00127892	-0.00154988	0.00287594	0.234704	4	0.233043	0	0.959121	T	alt	0.0224862	0.00878787	EUR	CEU	rs12602679:68064408:C:T	2029.32	14577.3	C/T	C	A	70	-0.801463	8303.31	0.157956	240796	C	T
17	66757557	68176219	rs12602679	17	68064408	C	T	0.35222	-0.0224862	0.00164598	-0.001223	0.00472477	0.0636471	1	0.0632398	0	0.959121	0.35228	-0.00878787	0.00127892	-0.00154988	0.00287594	0.234704	4	0.233043	0	0.959121	T	alt	0.0224862	0.00878787	EUR	FIN	rs12602679:68064408:C:T	2060.46	9724.25	C/T	C	A	53	-0.492607	5892.35	0.321657	170878	C	T
17	66757557	68176219	rs12602679	17	68064408	C	T	0.35222	-0.0224862	0.00164598	-0.001223	0.00472477	0.0636471	1	0.0632398	0	0.959121	0.35228	-0.00878787	0.00127892	-0.00154988	0.00287594	0.234704	4	0.233043	0	0.959121	T	alt	0.0224862	0.00878787	EUR	GBR	rs12602679:68064408:C:T	2226.35	23469.2	C/T	C	A	70	-0.741974	12847.8	0.181145	372585	C	T
17	66757557	68176219	rs12602679	17	68064408	C	T	0.35222	-0.0224862	0.00164598	-0.001223	0.00472477	0.0636471	1	0.0632398	0	0.959121	0.35228	-0.00878787	0.00127892	-0.00154988	0.00287594	0.234704	4	0.233043	0	0.959121	T	alt	0.0224862	0.00878787	EUR	IBS	rs12602679:68064408:C:T	3783.61	18096.9	C/T	C	A	86	-0.48208	10940.3	0.329549	317267	C	T
17	66757557	68176219	rs12602679	17	68064408	C	T	0.35222	-0.0224862	0.00164598	-0.001223	0.00472477	0.0636471	1	0.0632398	0	0.959121	0.35228	-0.00878787	0.00127892	-0.00154988	0.00287594	0.234704	4	0.233043	0	0.959121	T	alt	0.0224862	0.00878787	EUR	TSI	rs12602679:68064408:C:T	2158.15	17551.4	C/T	C	A	62	-0.259654	9854.77	0.549979	285788	C	T
17	66757557	68176219	rs12602679	17	68064408	C	T	0.35222	-0.0224862	0.00164598	-0.001223	0.00472477	0.0636471	1	0.0632398	0	0.959121	0.35228	-0.00878787	0.00127892	-0.00154988	0.00287594	0.234704	4	0.233043	0	0.959121	T	alt	0.0224862	0.00878787	SAS	BEB	rs12602679:68064408:C:T	3177.39	17051.7	C/T	C	A	33	-0.333417	10114.5	0.464069	293322	C	T
17	66757557	68176219	rs12602679	17	68064408	C	T	0.35222	-0.0224862	0.00164598	-0.001223	0.00472477	0.0636471	1	0.0632398	0	0.959121	0.35228	-0.00878787	0.00127892	-0.00154988	0.00287594	0.234704	4	0.233043	0	0.959121	T	alt	0.0224862	0.00878787	SAS	GIH	rs12602679:68064408:C:T	3123.94	16668	C/T	C	A	34	-0.166545	9895.97	0.681483	286983	C	T
17	66757557	68176219	rs12602679	17	68064408	C	T	0.35222	-0.0224862	0.00164598	-0.001223	0.00472477	0.0636471	1	0.0632398	0	0.959121	0.35228	-0.00878787	0.00127892	-0.00154988	0.00287594	0.234704	4	0.233043	0	0.959121	T	alt	0.0224862	0.00878787	SAS	ITU	rs12602679:68064408:C:T	2106.68	15198.8	C/T	C	A	47	-0.379044	8652.74	0.417788	250929	C	T
17	66757557	68176219	rs12602679	17	68064408	C	T	0.35222	-0.0224862	0.00164598	-0.001223	0.00472477	0.0636471	1	0.0632398	0	0.959121	0.35228	-0.00878787	0.00127892	-0.00154988	0.00287594	0.234704	4	0.233043	0	0.959121	T	alt	0.0224862	0.00878787	SAS	PJL	rs12602679:68064408:C:T	2739.61	19470.4	C/T	C	A	40	-0.317536	11105	0.481353	322045	C	T
17	66757557	68176219	rs12602679	17	68064408	C	T	0.35222	-0.0224862	0.00164598	-0.001223	0.00472477	0.0636471	1	0.0632398	0	0.959121	0.35228	-0.00878787	0.00127892	-0.00154988	0.00287594	0.234704	4	0.233043	0	0.959121	T	alt	0.0224862	0.00878787	SAS	STU	rs12602679:68064408:C:T	3031.66	16167.5	C/T	C	A	51	-0.437193	9599.58	0.365432	278388	C	T
17	66757557	68176219	rs11867479	17	68090207	C	T	0.357455	-0.0226197	0.00163642	-0.0175175	0.00621691	0.894335	1	0.894288	0	1	0.357497	-0.00880495	0.00127151	-0.00231491	0.00327048	0.346741	4	0.34529	0	1	T	alt	0.0226197	0.00880495	AFR	ACB	rs11867479:68090207:C:T	2271.03	6873.83	C/T	G	G	15	-0.425336	4572.43	0.375547	132600	C	T
17	66757557	68176219	rs11867479	17	68090207	C	T	0.357455	-0.0226197	0.00163642	-0.0175175	0.00621691	0.894335	1	0.894288	0	1	0.357497	-0.00880495	0.00127151	-0.00231491	0.00327048	0.346741	4	0.34529	0	1	T	alt	0.0226197	0.00880495	AFR	ASW	rs11867479:68090207:C:T	4307.09	8916.94	C/T	G	G	17	-0.391484	6612.02	0.405991	191748	C	T
17	66757557	68176219	rs11867479	17	68090207	C	T	0.357455	-0.0226197	0.00163642	-0.0175175	0.00621691	0.894335	1	0.894288	0	1	0.357497	-0.00880495	0.00127151	-0.00231491	0.00327048	0.346741	4	0.34529	0	1	T	alt	0.0226197	0.00880495	AFR	ESN	rs11867479:68090207:C:T	1628.1	5368.9	C/T	G	G	11	-0.218338	3498.5	0.60487	101456	C	T
17	66757557	68176219	rs11867479	17	68090207	C	T	0.357455	-0.0226197	0.00163642	-0.0175175	0.00621691	0.894335	1	0.894288	0	1	0.357497	-0.00880495	0.00127151	-0.00231491	0.00327048	0.346741	4	0.34529	0	1	T	alt	0.0226197	0.00880495	AFR	GWD	rs11867479:68090207:C:T	1891.67	9139.3	C/T	G	G	20	-0.618206	5515.48	0.240876	159949	C	T
17	66757557	68176219	rs11867479	17	68090207	C	T	0.357455	-0.0226197	0.00163642	-0.0175175	0.00621691	0.894335	1	0.894288	0	1	0.357497	-0.00880495	0.00127151	-0.00231491	0.00327048	0.346741	4	0.34529	0	1	T	alt	0.0226197	0.00880495	AFR	LWK	rs11867479:68090207:C:T	2649.79	7133.32	C/T	G	G	13	-0.240942	4891.56	0.574193	141855	C	T
17	66757557	68176219	rs11867479	17	68090207	C	T	0.357455	-0.0226197	0.00163642	-0.0175175	0.00621691	0.894335	1	0.894288	0	1	0.357497	-0.00880495	0.00127151	-0.00231491	0.00327048	0.346741	4	0.34529	0	1	T	alt	0.0226197	0.00880495	AFR	MSL	rs11867479:68090207:C:T	1112.09	3075.25	C/T	G	G	4	-0.0703311	2093.67	0.850489	60716.4	C	T
17	66757557	68176219	rs11867479	17	68090207	C	T	0.357455	-0.0226197	0.00163642	-0.0175175	0.00621691	0.894335	1	0.894288	0	1	0.357497	-0.00880495	0.00127151	-0.00231491	0.00327048	0.346741	4	0.34529	0	1	T	alt	0.0226197	0.00880495	AFR	YRI	rs11867479:68090207:C:T	2316.33	8001.85	C/T	G	G	10	-0.125861	5159.09	0.748409	149614	C	T
17	66757557	68176219	rs11867479	17	68090207	C	T	0.357455	-0.0226197	0.00163642	-0.0175175	0.00621691	0.894335	1	0.894288	0	1	0.357497	-0.00880495	0.00127151	-0.00231491	0.00327048	0.346741	4	0.34529	0	1	T	alt	0.0226197	0.00880495	AMR	CLM	rs11867479:68090207:C:T	1484.43	3739.73	C/T	G	G	53	-1.37443	2612.08	0.042225	75750.3	C	T
17	66757557	68176219	rs11867479	17	68090207	C	T	0.357455	-0.0226197	0.00163642	-0.0175175	0.00621691	0.894335	1	0.894288	0	1	0.357497	-0.00880495	0.00127151	-0.00231491	0.00327048	0.346741	4	0.34529	0	1	T	alt	0.0226197	0.00880495	AMR	MXL	rs11867479:68090207:C:T	3382.67	9427.97	C/T	G	G	44	-0.65231	6405.32	0.222685	185754	C	T
17	66757557	68176219	rs11867479	17	68090207	C	T	0.357455	-0.0226197	0.00163642	-0.0175175	0.00621691	0.894335	1	0.894288	0	1	0.357497	-0.00880495	0.00127151	-0.00231491	0.00327048	0.346741	4	0.34529	0	1	T	alt	0.0226197	0.00880495	AMR	PEL	rs11867479:68090207:C:T	1593.72	6531.67	C/T	G	G	66	-1.13081	4062.7	0.0739929	117818	C	T
17	66757557	68176219	rs11867479	17	68090207	C	T	0.357455	-0.0226197	0.00163642	-0.0175175	0.00621691	0.894335	1	0.894288	0	1	0.357497	-0.00880495	0.00127151	-0.00231491	0.00327048	0.346741	4	0.34529	0	1	T	alt	0.0226197	0.00880495	AMR	PUR	rs11867479:68090207:C:T	1623.52	2866.24	C/T	G	G	60	-1.6902	2244.88	0.020408	65101.5	C	T
17	66757557	68176219	rs11867479	17	68090207	C	T	0.357455	-0.0226197	0.00163642	-0.0175175	0.00621691	0.894335	1	0.894288	0	1	0.357497	-0.00880495	0.00127151	-0.00231491	0.00327048	0.346741	4	0.34529	0	1	T	alt	0.0226197	0.00880495	EAS	CDX	rs11867479:68090207:C:T	3234.01	16245.7	C/T	G	G	78	-0.524397	9739.85	0.298953	282456	C	T
17	66757557	68176219	rs11867479	17	68090207	C	T	0.357455	-0.0226197	0.00163642	-0.0175175	0.00621691	0.894335	1	0.894288	0	1	0.357497	-0.00880495	0.00127151	-0.00231491	0.00327048	0.346741	4	0.34529	0	1	T	alt	0.0226197	0.00880495	EAS	CHB	rs11867479:68090207:C:T	2515.47	10159.1	C/T	G	G	105	-1.02289	6337.28	0.0948659	183781	C	T
17	66757557	68176219	rs11867479	17	68090207	C	T	0.357455	-0.0226197	0.00163642	-0.0175175	0.00621691	0.894335	1	0.894288	0	1	0.357497	-0.00880495	0.00127151	-0.00231491	0.00327048	0.346741	4	0.34529	0	1	T	alt	0.0226197	0.00880495	EAS	CHS	rs11867479:68090207:C:T	3974.46	14443.4	C/T	G	G	116	-0.380265	9208.93	0.416615	267059	C	T
17	66757557	68176219	rs11867479	17	68090207	C	T	0.357455	-0.0226197	0.00163642	-0.0175175	0.00621691	0.894335	1	0.894288	0	1	0.357497	-0.00880495	0.00127151	-0.00231491	0.00327048	0.346741	4	0.34529	0	1	T	alt	0.0226197	0.00880495	EAS	JPT	rs11867479:68090207:C:T	1924.82	10232.1	C/T	G	G	116	-1.53689	6078.46	0.0290476	176275	C	T
17	66757557	68176219	rs11867479	17	68090207	C	T	0.357455	-0.0226197	0.00163642	-0.0175175	0.00621691	0.894335	1	0.894288	0	1	0.357497	-0.00880495	0.00127151	-0.00231491	0.00327048	0.346741	4	0.34529	0	1	T	alt	0.0226197	0.00880495	EAS	KHV	rs11867479:68090207:C:T	2318.36	8300.14	C/T	G	G	89	-1.20789	5309.25	0.0619598	153968	C	T
17	66757557	68176219	rs11867479	17	68090207	C	T	0.357455	-0.0226197	0.00163642	-0.0175175	0.00621691	0.894335	1	0.894288	0	1	0.357497	-0.00880495	0.00127151	-0.00231491	0.00327048	0.346741	4	0.34529	0	1	T	alt	0.0226197	0.00880495	EUR	CEU	rs11867479:68090207:C:T	1552.15	2319.55	C/T	G	G	72	-1.44693	1935.85	0.035733	56139.7	C	T
17	66757557	68176219	rs11867479	17	68090207	C	T	0.357455	-0.0226197	0.00163642	-0.0175175	0.00621691	0.894335	1	0.894288	0	1	0.357497	-0.00880495	0.00127151	-0.00231491	0.00327048	0.346741	4	0.34529	0	1	T	alt	0.0226197	0.00880495	EUR	FIN	rs11867479:68090207:C:T	1500.26	3655.89	C/T	G	G	52	-0.886422	2578.07	0.129891	74764.2	C	T
17	66757557	68176219	rs11867479	17	68090207	C	T	0.357455	-0.0226197	0.00163642	-0.0175175	0.00621691	0.894335	1	0.894288	0	1	0.357497	-0.00880495	0.00127151	-0.00231491	0.00327048	0.346741	4	0.34529	0	1	T	alt	0.0226197	0.00880495	EUR	GBR	rs11867479:68090207:C:T	2241.95	3902.42	C/T	G	G	70	-0.59824	3072.18	0.252209	89093.4	C	T
17	66757557	68176219	rs11867479	17	68090207	C	T	0.357455	-0.0226197	0.00163642	-0.0175175	0.00621691	0.894335	1	0.894288	0	1	0.357497	-0.00880495	0.00127151	-0.00231491	0.00327048	0.346741	4	0.34529	0	1	T	alt	0.0226197	0.00880495	EUR	IBS	rs11867479:68090207:C:T	2581.05	6974.89	C/T	G	G	87	-1.02548	4777.97	0.0943018	138561	C	T
17	66757557	68176219	rs11867479	17	68090207	C	T	0.357455	-0.0226197	0.00163642	-0.0175175	0.00621691	0.894335	1	0.894288	0	1	0.357497	-0.00880495	0.00127151	-0.00231491	0.00327048	0.346741	4	0.34529	0	1	T	alt	0.0226197	0.00880495	EUR	TSI	rs11867479:68090207:C:T	2065.38	5683.53	C/T	G	G	63	-0.81634	3874.45	0.152637	112359	C	T
17	66757557	68176219	rs11867479	17	68090207	C	T	0.357455	-0.0226197	0.00163642	-0.0175175	0.00621691	0.894335	1	0.894288	0	1	0.357497	-0.00880495	0.00127151	-0.00231491	0.00327048	0.346741	4	0.34529	0	1	T	alt	0.0226197	0.00880495	SAS	BEB	rs11867479:68090207:C:T	1373.81	5652.06	C/T	G	G	32	-0.780758	3512.93	0.165669	101875	C	T
17	66757557	68176219	rs11867479	17	68090207	C	T	0.357455	-0.0226197	0.00163642	-0.0175175	0.00621691	0.894335	1	0.894288	0	1	0.357497	-0.00880495	0.00127151	-0.00231491	0.00327048	0.346741	4	0.34529	0	1	T	alt	0.0226197	0.00880495	SAS	GIH	rs11867479:68090207:C:T	1448.47	7693.5	C/T	G	G	33	-0.390155	4570.98	0.407235	132559	C	T
17	66757557	68176219	rs11867479	17	68090207	C	T	0.357455	-0.0226197	0.00163642	-0.0175175	0.00621691	0.894335	1	0.894288	0	1	0.357497	-0.00880495	0.00127151	-0.00231491	0.00327048	0.346741	4	0.34529	0	1	T	alt	0.0226197	0.00880495	SAS	ITU	rs11867479:68090207:C:T	2163.16	9471.82	C/T	G	G	46	-0.521234	5817.49	0.301138	168707	C	T
17	66757557	68176219	rs11867479	17	68090207	C	T	0.357455	-0.0226197	0.00163642	-0.0175175	0.00621691	0.894335	1	0.894288	0	1	0.357497	-0.00880495	0.00127151	-0.00231491	0.00327048	0.346741	4	0.34529	0	1	T	alt	0.0226197	0.00880495	SAS	PJL	rs11867479:68090207:C:T	2626.31	16272.6	C/T	G	G	37	-0.398921	9449.45	0.399097	274034	C	T
17	66757557	68176219	rs11867479	17	68090207	C	T	0.357455	-0.0226197	0.00163642	-0.0175175	0.00621691	0.894335	1	0.894288	0	1	0.357497	-0.00880495	0.00127151	-0.00231491	0.00327048	0.346741	4	0.34529	0	1	T	alt	0.0226197	0.00880495	SAS	STU	rs11867479:68090207:C:T	1915.07	9419.89	C/T	G	G	52	-0.740776	5667.48	0.181645	164357	C	T
17	66757557	68176219	rs6501381	17	68148350	T	C	0.113284	0.0300985	0.00248185	0.00172951	0.00662399	0.0647608	2	0.0643567	0	0.992602	0.113285	0.0175143	0.00192837	0.000332183	0.00229849	0.0228042	1	0.0207044	0	0.966983	T	ref	0.0300985	0.0175143	AFR	ACB	rs6501381:68148350:T:C	16047.8	24236	C/T	G	T	88	-0.428762	20141.9	0.372596	584115	C	T
17	66757557	68176219	rs6501381	17	68148350	T	C	0.113284	0.0300985	0.00248185	0.00172951	0.00662399	0.0647608	2	0.0643567	0	0.992602	0.113285	0.0175143	0.00192837	0.000332183	0.00229849	0.0228042	1	0.0207044	0	0.966983	T	ref	0.0300985	0.0175143	AFR	ASW	rs6501381:68148350:T:C	17299.9	26927.5	C/T	G	T	83	-1.49432	22113.7	0.0320391	641297	C	T
17	66757557	68176219	rs6501381	17	68148350	T	C	0.113284	0.0300985	0.00248185	0.00172951	0.00662399	0.0647608	2	0.0643567	0	0.992602	0.113285	0.0175143	0.00192837	0.000332183	0.00229849	0.0228042	1	0.0207044	0	0.966983	T	ref	0.0300985	0.0175143	AFR	ESN	rs6501381:68148350:T:C	15324	24817.6	C/T	G	T	100	-0.757506	20070.8	0.174781	582053	C	T
17	66757557	68176219	rs6501381	17	68148350	T	C	0.113284	0.0300985	0.00248185	0.00172951	0.00662399	0.0647608	2	0.0643567	0	0.992602	0.113285	0.0175143	0.00192837	0.000332183	0.00229849	0.0228042	1	0.0207044	0	0.966983	T	ref	0.0300985	0.0175143	AFR	GWD	rs6501381:68148350:T:C	16268.9	30816.8	C/T	G	T	108	-0.475163	23542.8	0.33484	682743	C	T
17	66757557	68176219	rs6501381	17	68148350	T	C	0.113284	0.0300985	0.00248185	0.00172951	0.00662399	0.0647608	2	0.0643567	0	0.992602	0.113285	0.0175143	0.00192837	0.000332183	0.00229849	0.0228042	1	0.0207044	0	0.966983	T	ref	0.0300985	0.0175143	AFR	LWK	rs6501381:68148350:T:C	12829.1	25918.6	C/T	G	T	101	-1.02548	19373.8	0.0943018	561842	C	T
17	66757557	68176219	rs6501381	17	68148350	T	C	0.113284	0.0300985	0.00248185	0.00172951	0.00662399	0.0647608	2	0.0643567	0	0.992602	0.113285	0.0175143	0.00192837	0.000332183	0.00229849	0.0228042	1	0.0207044	0	0.966983	T	ref	0.0300985	0.0175143	AFR	MSL	rs6501381:68148350:T:C	20427.7	36897.6	C/T	G	T	77	-0.642756	28662.7	0.227638	831217	C	T
17	66757557	68176219	rs6501381	17	68148350	T	C	0.113284	0.0300985	0.00248185	0.00172951	0.00662399	0.0647608	2	0.0643567	0	0.992602	0.113285	0.0175143	0.00192837	0.000332183	0.00229849	0.0228042	1	0.0207044	0	0.966983	T	ref	0.0300985	0.0175143	AFR	YRI	rs6501381:68148350:T:C	16323.8	22501	C/T	G	T	103	-0.464423	19412.4	0.343223	562960	C	T
17	66757557	68176219	rs6501381	17	68148350	T	C	0.113284	0.0300985	0.00248185	0.00172951	0.00662399	0.0647608	2	0.0643567	0	0.992602	0.113285	0.0175143	0.00192837	0.000332183	0.00229849	0.0228042	1	0.0207044	0	0.966983	T	ref	0.0300985	0.0175143	AMR	CLM	rs6501381:68148350:T:C	15559.6	35244.2	C/T	G	T	143	-0.868417	25401.9	0.135389	736655	C	T
17	66757557	68176219	rs6501381	17	68148350	T	C	0.113284	0.0300985	0.00248185	0.00172951	0.00662399	0.0647608	2	0.0643567	0	0.992602	0.113285	0.0175143	0.00192837	0.000332183	0.00229849	0.0228042	1	0.0207044	0	0.966983	T	ref	0.0300985	0.0175143	AMR	MXL	rs6501381:68148350:T:C	10968.2	29639.3	C/T	G	T	87	-1.01735	20303.8	0.0960838	588809	C	T
17	66757557	68176219	rs6501381	17	68148350	T	C	0.113284	0.0300985	0.00248185	0.00172951	0.00662399	0.0647608	2	0.0643567	0	0.992602	0.113285	0.0175143	0.00192837	0.000332183	0.00229849	0.0228042	1	0.0207044	0	0.966983	T	ref	0.0300985	0.0175143	AMR	PEL	rs6501381:68148350:T:C	8055.27	53056.1	C/T	G	T	103	-0.19676	30555.7	0.635682	886115	C	T
17	66757557	68176219	rs6501381	17	68148350	T	C	0.113284	0.0300985	0.00248185	0.00172951	0.00662399	0.0647608	2	0.0643567	0	0.992602	0.113285	0.0175143	0.00192837	0.000332183	0.00229849	0.0228042	1	0.0207044	0	0.966983	T	ref	0.0300985	0.0175143	AMR	PUR	rs6501381:68148350:T:C	8718.17	20299.3	C/T	G	T	163	-3.42638	14508.7	0.000374645	420753	C	T
17	66757557	68176219	rs6501381	17	68148350	T	C	0.113284	0.0300985	0.00248185	0.00172951	0.00662399	0.0647608	2	0.0643567	0	0.992602	0.113285	0.0175143	0.00192837	0.000332183	0.00229849	0.0228042	1	0.0207044	0	0.966983	T	ref	0.0300985	0.0175143	EAS	CDX	rs6501381:68148350:T:C	30728	71061	C/T	G	T	152	-0.507391	50894.5	0.310892	1.47594e+06	C	T
17	66757557	68176219	rs6501381	17	68148350	T	C	0.113284	0.0300985	0.00248185	0.00172951	0.00662399	0.0647608	2	0.0643567	0	0.992602	0.113285	0.0175143	0.00192837	0.000332183	0.00229849	0.0228042	1	0.0207044	0	0.966983	T	ref	0.0300985	0.0175143	EAS	CHB	rs6501381:68148350:T:C	27435.3	72692.3	C/T	G	T	186	-0.76988	50063.8	0.169871	1.45185e+06	C	T
17	66757557	68176219	rs6501381	17	68148350	T	C	0.113284	0.0300985	0.00248185	0.00172951	0.00662399	0.0647608	2	0.0643567	0	0.992602	0.113285	0.0175143	0.00192837	0.000332183	0.00229849	0.0228042	1	0.0207044	0	0.966983	T	ref	0.0300985	0.0175143	EAS	CHS	rs6501381:68148350:T:C	24252.2	73109.5	C/T	G	T	189	-0.755566	48680.8	0.175563	1.41174e+06	C	T
17	66757557	68176219	rs6501381	17	68148350	T	C	0.113284	0.0300985	0.00248185	0.00172951	0.00662399	0.0647608	2	0.0643567	0	0.992602	0.113285	0.0175143	0.00192837	0.000332183	0.00229849	0.0228042	1	0.0207044	0	0.966983	T	ref	0.0300985	0.0175143	EAS	JPT	rs6501381:68148350:T:C	35508.9	72057.7	C/T	G	T	194	-0.94339	53783.3	0.113923	1.55972e+06	C	T
17	66757557	68176219	rs6501381	17	68148350	T	C	0.113284	0.0300985	0.00248185	0.00172951	0.00662399	0.0647608	2	0.0643567	0	0.992602	0.113285	0.0175143	0.00192837	0.000332183	0.00229849	0.0228042	1	0.0207044	0	0.966983	T	ref	0.0300985	0.0175143	EAS	KHV	rs6501381:68148350:T:C	19067.7	60581.8	C/T	G	T	160	-0.47376	39824.8	0.335923	1.15492e+06	C	T
17	66757557	68176219	rs6501381	17	68148350	T	C	0.113284	0.0300985	0.00248185	0.00172951	0.00662399	0.0647608	2	0.0643567	0	0.992602	0.113285	0.0175143	0.00192837	0.000332183	0.00229849	0.0228042	1	0.0207044	0	0.966983	T	ref	0.0300985	0.0175143	EUR	CEU	rs6501381:68148350:T:C	10071	57621.6	C/T	G	T	174	-0.652618	33846.3	0.222527	981543	C	T
17	66757557	68176219	rs6501381	17	68148350	T	C	0.113284	0.0300985	0.00248185	0.00172951	0.00662399	0.0647608	2	0.0643567	0	0.992602	0.113285	0.0175143	0.00192837	0.000332183	0.00229849	0.0228042	1	0.0207044	0	0.966983	T	ref	0.0300985	0.0175143	EUR	FIN	rs6501381:68148350:T:C	10384.6	60814.3	C/T	G	T	170	-0.587768	35599.4	0.258364	1.03238e+06	C	T
17	66757557	68176219	rs6501381	17	68148350	T	C	0.113284	0.0300985	0.00248185	0.00172951	0.00662399	0.0647608	2	0.0643567	0	0.992602	0.113285	0.0175143	0.00192837	0.000332183	0.00229849	0.0228042	1	0.0207044	0	0.966983	T	ref	0.0300985	0.0175143	EUR	GBR	rs6501381:68148350:T:C	13758.7	58231.2	C/T	G	T	161	-0.695568	35994.9	0.201573	1.04385e+06	C	T
17	66757557	68176219	rs6501381	17	68148350	T	C	0.113284	0.0300985	0.00248185	0.00172951	0.00662399	0.0647608	2	0.0643567	0	0.992602	0.113285	0.0175143	0.00192837	0.000332183	0.00229849	0.0228042	1	0.0207044	0	0.966983	T	ref	0.0300985	0.0175143	EUR	IBS	rs6501381:68148350:T:C	28217.2	65822.1	C/T	G	T	185	-0.59082	47019.7	0.256555	1.36357e+06	C	T
17	66757557	68176219	rs6501381	17	68148350	T	C	0.113284	0.0300985	0.00248185	0.00172951	0.00662399	0.0647608	2	0.0643567	0	0.992602	0.113285	0.0175143	0.00192837	0.000332183	0.00229849	0.0228042	1	0.0207044	0	0.966983	T	ref	0.0300985	0.0175143	EUR	TSI	rs6501381:68148350:T:C	15948.2	61903.4	C/T	G	T	189	-0.667504	38925.8	0.215028	1.12885e+06	C	T
17	66757557	68176219	rs6501381	17	68148350	T	C	0.113284	0.0300985	0.00248185	0.00172951	0.00662399	0.0647608	2	0.0643567	0	0.992602	0.113285	0.0175143	0.00192837	0.000332183	0.00229849	0.0228042	1	0.0207044	0	0.966983	T	ref	0.0300985	0.0175143	SAS	BEB	rs6501381:68148350:T:C	22629.2	71273.9	C/T	G	T	146	-0.577415	46951.6	0.264597	1.36159e+06	C	T
17	66757557	68176219	rs6501381	17	68148350	T	C	0.113284	0.0300985	0.00248185	0.00172951	0.00662399	0.0647608	2	0.0643567	0	0.992602	0.113285	0.0175143	0.00192837	0.000332183	0.00229849	0.0228042	1	0.0207044	0	0.966983	T	ref	0.0300985	0.0175143	SAS	GIH	rs6501381:68148350:T:C	18657.6	79354	C/T	G	T	170	-0.589352	49005.8	0.257423	1.42117e+06	C	T
17	66757557	68176219	rs6501381	17	68148350	T	C	0.113284	0.0300985	0.00248185	0.00172951	0.00662399	0.0647608	2	0.0643567	0	0.992602	0.113285	0.0175143	0.00192837	0.000332183	0.00229849	0.0228042	1	0.0207044	0	0.966983	T	ref	0.0300985	0.0175143	SAS	ITU	rs6501381:68148350:T:C	23900.8	87821.8	C/T	G	T	170	-0.571261	55861.3	0.268373	1.61998e+06	C	T
17	66757557	68176219	rs6501381	17	68148350	T	C	0.113284	0.0300985	0.00248185	0.00172951	0.00662399	0.0647608	2	0.0643567	0	0.992602	0.113285	0.0175143	0.00192837	0.000332183	0.00229849	0.0228042	1	0.0207044	0	0.966983	T	ref	0.0300985	0.0175143	SAS	PJL	rs6501381:68148350:T:C	18895.6	60551.7	C/T	G	T	148	-0.943588	39723.7	0.113871	1.15199e+06	C	T
17	66757557	68176219	rs6501381	17	68148350	T	C	0.113284	0.0300985	0.00248185	0.00172951	0.00662399	0.0647608	2	0.0643567	0	0.992602	0.113285	0.0175143	0.00192837	0.000332183	0.00229849	0.0228042	1	0.0207044	0	0.966983	T	ref	0.0300985	0.0175143	SAS	STU	rs6501381:68148350:T:C	13299.2	59242.1	C/T	G	T	171	-0.557719	36270.7	0.276873	1.05185e+06	C	T
17	66757557	68176219	rs12449606	17	68148811	C	A	0.113239	0.0300169	0.00248067	0.00131253	0.00580935	0.0493867	2	0.0489768	0	0.993469	0.113239	0.0174978	0.00192746	0.000321957	0.00226257	0.0221848	1	0.0200854	0	0.967841	C	ref	0.0300169	0.0174978	AFR	ACB	rs12449606:68148811:C:A	15821.7	29478.5	A/C	A	A	89	-0.637998	22650.1	0.230145	656853	A	C
17	66757557	68176219	rs12449606	17	68148811	C	A	0.113239	0.0300169	0.00248067	0.00131253	0.00580935	0.0493867	2	0.0489768	0	0.993469	0.113239	0.0174978	0.00192746	0.000321957	0.00226257	0.0221848	1	0.0200854	0	0.967841	C	ref	0.0300169	0.0174978	AFR	ASW	rs12449606:68148811:C:A	16293.8	29800.8	A/C	A	A	83	-1.49432	23047.3	0.0320391	668372	A	C
17	66757557	68176219	rs12449606	17	68148811	C	A	0.113239	0.0300169	0.00248067	0.00131253	0.00580935	0.0493867	2	0.0489768	0	0.993469	0.113239	0.0174978	0.00192746	0.000321957	0.00226257	0.0221848	1	0.0200854	0	0.967841	C	ref	0.0300169	0.0174978	AFR	ESN	rs12449606:68148811:C:A	16105	30009.4	A/C	A	A	100	-0.524292	23057.2	0.299025	668659	A	C
17	66757557	68176219	rs12449606	17	68148811	C	A	0.113239	0.0300169	0.00248067	0.00131253	0.00580935	0.0493867	2	0.0489768	0	0.993469	0.113239	0.0174978	0.00192746	0.000321957	0.00226257	0.0221848	1	0.0200854	0	0.967841	C	ref	0.0300169	0.0174978	AFR	GWD	rs12449606:68148811:C:A	15173.7	29175.7	A/C	A	A	108	-0.675854	22174.7	0.210934	643066	A	C
17	66757557	68176219	rs12449606	17	68148811	C	A	0.113239	0.0300169	0.00248067	0.00131253	0.00580935	0.0493867	2	0.0489768	0	0.993469	0.113239	0.0174978	0.00192746	0.000321957	0.00226257	0.0221848	1	0.0200854	0	0.967841	C	ref	0.0300169	0.0174978	AFR	LWK	rs12449606:68148811:C:A	11792.2	26366.9	A/C	A	A	101	-1.28949	19079.5	0.0513464	553307	A	C
17	66757557	68176219	rs12449606	17	68148811	C	A	0.113239	0.0300169	0.00248067	0.00131253	0.00580935	0.0493867	2	0.0489768	0	0.993469	0.113239	0.0174978	0.00192746	0.000321957	0.00226257	0.0221848	1	0.0200854	0	0.967841	C	ref	0.0300169	0.0174978	AFR	MSL	rs12449606:68148811:C:A	14633.9	30016.9	A/C	A	A	77	-0.579969	22325.4	0.263046	647437	A	C
17	66757557	68176219	rs12449606	17	68148811	C	A	0.113239	0.0300169	0.00248067	0.00131253	0.00580935	0.0493867	2	0.0489768	0	0.993469	0.113239	0.0174978	0.00192746	0.000321957	0.00226257	0.0221848	1	0.0200854	0	0.967841	C	ref	0.0300169	0.0174978	AFR	YRI	rs12449606:68148811:C:A	15650.9	28739.3	A/C	A	A	103	-0.673513	22195.1	0.212074	643658	A	C
17	66757557	68176219	rs12449606	17	68148811	C	A	0.113239	0.0300169	0.00248067	0.00131253	0.00580935	0.0493867	2	0.0489768	0	0.993469	0.113239	0.0174978	0.00192746	0.000321957	0.00226257	0.0221848	1	0.0200854	0	0.967841	C	ref	0.0300169	0.0174978	AMR	CLM	rs12449606:68148811:C:A	8238.53	27031	A/C	A	A	143	-1.96615	17634.8	0.0108106	511408	A	C
17	66757557	68176219	rs12449606	17	68148811	C	A	0.113239	0.0300169	0.00248067	0.00131253	0.00580935	0.0493867	2	0.0489768	0	0.993469	0.113239	0.0174978	0.00192746	0.000321957	0.00226257	0.0221848	1	0.0200854	0	0.967841	C	ref	0.0300169	0.0174978	AMR	MXL	rs12449606:68148811:C:A	6961.92	32332.4	A/C	A	A	87	-1.48657	19647.2	0.0326159	569768	A	C
17	66757557	68176219	rs12449606	17	68148811	C	A	0.113239	0.0300169	0.00248067	0.00131253	0.00580935	0.0493867	2	0.0489768	0	0.993469	0.113239	0.0174978	0.00192746	0.000321957	0.00226257	0.0221848	1	0.0200854	0	0.967841	C	ref	0.0300169	0.0174978	AMR	PEL	rs12449606:68148811:C:A	10896	57568.1	A/C	A	A	103	-0.201765	34232.1	0.628398	992729	A	C
17	66757557	68176219	rs12449606	17	68148811	C	A	0.113239	0.0300169	0.00248067	0.00131253	0.00580935	0.0493867	2	0.0489768	0	0.993469	0.113239	0.0174978	0.00192746	0.000321957	0.00226257	0.0221848	1	0.0200854	0	0.967841	C	ref	0.0300169	0.0174978	AMR	PUR	rs12449606:68148811:C:A	13264.6	27605.1	A/C	A	A	163	-2.77154	20434.8	0.00169223	592611	A	C
17	66757557	68176219	rs12449606	17	68148811	C	A	0.113239	0.0300169	0.00248067	0.00131253	0.00580935	0.0493867	2	0.0489768	0	0.993469	0.113239	0.0174978	0.00192746	0.000321957	0.00226257	0.0221848	1	0.0200854	0	0.967841	C	ref	0.0300169	0.0174978	EAS	CDX	rs12449606:68148811:C:A	13776.8	65039.3	A/C	A	A	152	-0.494901	39408.1	0.319962	1.14283e+06	A	C
17	66757557	68176219	rs12449606	17	68148811	C	A	0.113239	0.0300169	0.00248067	0.00131253	0.00580935	0.0493867	2	0.0489768	0	0.993469	0.113239	0.0174978	0.00192746	0.000321957	0.00226257	0.0221848	1	0.0200854	0	0.967841	C	ref	0.0300169	0.0174978	EAS	CHB	rs12449606:68148811:C:A	17767.1	65177.3	A/C	A	A	186	-0.76988	41472.2	0.169871	1.20269e+06	A	C
17	66757557	68176219	rs12449606	17	68148811	C	A	0.113239	0.0300169	0.00248067	0.00131253	0.00580935	0.0493867	2	0.0489768	0	0.993469	0.113239	0.0174978	0.00192746	0.000321957	0.00226257	0.0221848	1	0.0200854	0	0.967841	C	ref	0.0300169	0.0174978	EAS	CHS	rs12449606:68148811:C:A	15824.7	68439.6	A/C	A	A	189	-0.755566	42132.2	0.175563	1.22183e+06	A	C
17	66757557	68176219	rs12449606	17	68148811	C	A	0.113239	0.0300169	0.00248067	0.00131253	0.00580935	0.0493867	2	0.0489768	0	0.993469	0.113239	0.0174978	0.00192746	0.000321957	0.00226257	0.0221848	1	0.0200854	0	0.967841	C	ref	0.0300169	0.0174978	EAS	JPT	rs12449606:68148811:C:A	19329.3	71642.5	A/C	A	A	194	-0.94339	45485.9	0.113923	1.31909e+06	A	C
17	66757557	68176219	rs12449606	17	68148811	C	A	0.113239	0.0300169	0.00248067	0.00131253	0.00580935	0.0493867	2	0.0489768	0	0.993469	0.113239	0.0174978	0.00192746	0.000321957	0.00226257	0.0221848	1	0.0200854	0	0.967841	C	ref	0.0300169	0.0174978	EAS	KHV	rs12449606:68148811:C:A	13532	64019.8	A/C	A	A	160	-0.47376	38775.9	0.335923	1.1245e+06	A	C
17	66757557	68176219	rs12449606	17	68148811	C	A	0.113239	0.0300169	0.00248067	0.00131253	0.00580935	0.0493867	2	0.0489768	0	0.993469	0.113239	0.0174978	0.00192746	0.000321957	0.00226257	0.0221848	1	0.0200854	0	0.967841	C	ref	0.0300169	0.0174978	EUR	CEU	rs12449606:68148811:C:A	13772.1	64983	A/C	A	A	174	-0.670738	39377.6	0.213433	1.14195e+06	A	C
17	66757557	68176219	rs12449606	17	68148811	C	A	0.113239	0.0300169	0.00248067	0.00131253	0.00580935	0.0493867	2	0.0489768	0	0.993469	0.113239	0.0174978	0.00192746	0.000321957	0.00226257	0.0221848	1	0.0200854	0	0.967841	C	ref	0.0300169	0.0174978	EUR	FIN	rs12449606:68148811:C:A	7642.05	59331	A/C	A	A	170	-1.32542	33486.5	0.0472694	971109	A	C
17	66757557	68176219	rs12449606	17	68148811	C	A	0.113239	0.0300169	0.00248067	0.00131253	0.00580935	0.0493867	2	0.0489768	0	0.993469	0.113239	0.0174978	0.00192746	0.000321957	0.00226257	0.0221848	1	0.0200854	0	0.967841	C	ref	0.0300169	0.0174978	EUR	GBR	rs12449606:68148811:C:A	13050	58301	A/C	A	A	161	-0.695568	35675.5	0.201573	1.03459e+06	A	C
17	66757557	68176219	rs12449606	17	68148811	C	A	0.113239	0.0300169	0.00248067	0.00131253	0.00580935	0.0493867	2	0.0489768	0	0.993469	0.113239	0.0174978	0.00192746	0.000321957	0.00226257	0.0221848	1	0.0200854	0	0.967841	C	ref	0.0300169	0.0174978	EUR	IBS	rs12449606:68148811:C:A	18378.8	60554.2	A/C	A	A	185	-0.61962	39466.5	0.240093	1.14453e+06	A	C
17	66757557	68176219	rs12449606	17	68148811	C	A	0.113239	0.0300169	0.00248067	0.00131253	0.00580935	0.0493867	2	0.0489768	0	0.993469	0.113239	0.0174978	0.00192746	0.000321957	0.00226257	0.0221848	1	0.0200854	0	0.967841	C	ref	0.0300169	0.0174978	EUR	TSI	rs12449606:68148811:C:A	9965.69	57551.2	A/C	A	A	189	-0.684878	33758.4	0.206596	978995	A	C
17	66757557	68176219	rs12449606	17	68148811	C	A	0.113239	0.0300169	0.00248067	0.00131253	0.00580935	0.0493867	2	0.0489768	0	0.993469	0.113239	0.0174978	0.00192746	0.000321957	0.00226257	0.0221848	1	0.0200854	0	0.967841	C	ref	0.0300169	0.0174978	SAS	BEB	rs12449606:68148811:C:A	17970.2	62503.5	A/C	A	A	146	-0.577415	40236.8	0.264597	1.16687e+06	A	C
17	66757557	68176219	rs12449606	17	68148811	C	A	0.113239	0.0300169	0.00248067	0.00131253	0.00580935	0.0493867	2	0.0489768	0	0.993469	0.113239	0.0174978	0.00192746	0.000321957	0.00226257	0.0221848	1	0.0200854	0	0.967841	C	ref	0.0300169	0.0174978	SAS	GIH	rs12449606:68148811:C:A	15063.9	55585	A/C	A	A	170	-0.512009	35324.4	0.307603	1.02441e+06	A	C
17	66757557	68176219	rs12449606	17	68148811	C	A	0.113239	0.0300169	0.00248067	0.00131253	0.00580935	0.0493867	2	0.0489768	0	0.993469	0.113239	0.0174978	0.00192746	0.000321957	0.00226257	0.0221848	1	0.0200854	0	0.967841	C	ref	0.0300169	0.0174978	SAS	ITU	rs12449606:68148811:C:A	11348.3	71180.4	A/C	A	A	170	-1.17662	41264.3	0.0665856	1.19667e+06	A	C
17	66757557	68176219	rs12449606	17	68148811	C	A	0.113239	0.0300169	0.00248067	0.00131253	0.00580935	0.0493867	2	0.0489768	0	0.993469	0.113239	0.0174978	0.00192746	0.000321957	0.00226257	0.0221848	1	0.0200854	0	0.967841	C	ref	0.0300169	0.0174978	SAS	PJL	rs12449606:68148811:C:A	16326.7	69925.7	A/C	A	A	148	-0.402329	43126.2	0.395978	1.25066e+06	A	C
17	66757557	68176219	rs12449606	17	68148811	C	A	0.113239	0.0300169	0.00248067	0.00131253	0.00580935	0.0493867	2	0.0489768	0	0.993469	0.113239	0.0174978	0.00192746	0.000321957	0.00226257	0.0221848	1	0.0200854	0	0.967841	C	ref	0.0300169	0.0174978	SAS	STU	rs12449606:68148811:C:A	12858.8	66773.5	A/C	A	A	171	-0.544648	39816.2	0.285333	1.15467e+06	A	C
17	66757557	68176219	rs12452512	17	68149139	A	C	0.112754	0.0300776	0.00248312	0.00154918	0.00629008	0.058077	2	0.0576706	0	0.995942	0.112752	0.0176213	0.0019294	0.000517978	0.00286299	0.0341688	1	0.0320785	0	0.970221	C	alt	-0.0300776	-0.0176213	AFR	ACB	rs12452512:68149139:A:C	16640.5	69125.9	A/C	A	A	46	-0.104812	42883.2	0.785576	1.24361e+06	A	C
17	66757557	68176219	rs12452512	17	68149139	A	C	0.112754	0.0300776	0.00248312	0.00154918	0.00629008	0.058077	2	0.0576706	0	0.995942	0.112752	0.0176213	0.0019294	0.000517978	0.00286299	0.0341688	1	0.0320785	0	0.970221	C	alt	-0.0300776	-0.0176213	AFR	ASW	rs12452512:68149139:A:C	26240.4	73827.8	A/C	A	A	18	-0.018429	50034.1	0.958453	1.45099e+06	A	C
17	66757557	68176219	rs12452512	17	68149139	A	C	0.112754	0.0300776	0.00248312	0.00154918	0.00629008	0.058077	2	0.0576706	0	0.995942	0.112752	0.0176213	0.0019294	0.000517978	0.00286299	0.0341688	1	0.0320785	0	0.970221	C	alt	-0.0300776	-0.0176213	AFR	ESN	rs12452512:68149139:A:C	14811.7	69856	A/C	A	A	35	-0.102176	42333.8	0.790358	1.22768e+06	A	C
17	66757557	68176219	rs12452512	17	68149139	A	C	0.112754	0.0300776	0.00248312	0.00154918	0.00629008	0.058077	2	0.0576706	0	0.995942	0.112752	0.0176213	0.0019294	0.000517978	0.00286299	0.0341688	1	0.0320785	0	0.970221	C	alt	-0.0300776	-0.0176213	AFR	GWD	rs12452512:68149139:A:C	18002.2	76805.5	A/C	A	A	55	-0.123489	47403.8	0.752508	1.37471e+06	A	C
17	66757557	68176219	rs12452512	17	68149139	A	C	0.112754	0.0300776	0.00248312	0.00154918	0.00629008	0.058077	2	0.0576706	0	0.995942	0.112752	0.0176213	0.0019294	0.000517978	0.00286299	0.0341688	1	0.0320785	0	0.970221	C	alt	-0.0300776	-0.0176213	AFR	LWK	rs12452512:68149139:A:C	20890.6	82245	A/C	A	A	50	-0.132461	51567.8	0.737121	1.49547e+06	A	C
17	66757557	68176219	rs12452512	17	68149139	A	C	0.112754	0.0300776	0.00248312	0.00154918	0.00629008	0.058077	2	0.0576706	0	0.995942	0.112752	0.0176213	0.0019294	0.000517978	0.00286299	0.0341688	1	0.0320785	0	0.970221	C	alt	-0.0300776	-0.0176213	AFR	MSL	rs12452512:68149139:A:C	16033.8	73986	A/C	A	A	43	-0.12076	45009.9	0.757251	1.30529e+06	A	C
17	66757557	68176219	rs12452512	17	68149139	A	C	0.112754	0.0300776	0.00248312	0.00154918	0.00629008	0.058077	2	0.0576706	0	0.995942	0.112752	0.0176213	0.0019294	0.000517978	0.00286299	0.0341688	1	0.0320785	0	0.970221	C	alt	-0.0300776	-0.0176213	AFR	YRI	rs12452512:68149139:A:C	16084.6	76785.7	A/C	A	A	51	-0.112013	46435.2	0.772657	1.34662e+06	A	C
17	66757557	68176219	rs12452512	17	68149139	A	C	0.112754	0.0300776	0.00248312	0.00154918	0.00629008	0.058077	2	0.0576706	0	0.995942	0.112752	0.0176213	0.0019294	0.000517978	0.00286299	0.0341688	1	0.0320785	0	0.970221	C	alt	-0.0300776	-0.0176213	AMR	CLM	rs12452512:68149139:A:C	19696.2	76047.4	A/C	A	A	34	-0.0374284	47871.8	0.917427	1.38828e+06	A	C
17	66757557	68176219	rs12452512	17	68149139	A	C	0.112754	0.0300776	0.00248312	0.00154918	0.00629008	0.058077	2	0.0576706	0	0.995942	0.112752	0.0176213	0.0019294	0.000517978	0.00286299	0.0341688	1	0.0320785	0	0.970221	C	alt	-0.0300776	-0.0176213	AMR	MXL	rs12452512:68149139:A:C	15742.1	72176.4	A/C	A	A	37	-0.0963416	43959.2	0.801048	1.27482e+06	A	C
17	66757557	68176219	rs12452512	17	68149139	A	C	0.112754	0.0300776	0.00248312	0.00154918	0.00629008	0.058077	2	0.0576706	0	0.995942	0.112752	0.0176213	0.0019294	0.000517978	0.00286299	0.0341688	1	0.0320785	0	0.970221	C	alt	-0.0300776	-0.0176213	AMR	PEL	rs12452512:68149139:A:C	10646.8	57568.1	A/C	A	A	65	-0.172012	34107.4	0.672958	989116	A	C
17	66757557	68176219	rs12452512	17	68149139	A	C	0.112754	0.0300776	0.00248312	0.00154918	0.00629008	0.058077	2	0.0576706	0	0.995942	0.112752	0.0176213	0.0019294	0.000517978	0.00286299	0.0341688	1	0.0320785	0	0.970221	C	alt	-0.0300776	-0.0176213	AMR	PUR	rs12452512:68149139:A:C	23754.7	79486.9	A/C	A	A	37	-0.0363609	51620.8	0.919685	1.497e+06	A	C
17	66757557	68176219	rs12452512	17	68149139	A	C	0.112754	0.0300776	0.00248312	0.00154918	0.00629008	0.058077	2	0.0576706	0	0.995942	0.112752	0.0176213	0.0019294	0.000517978	0.00286299	0.0341688	1	0.0320785	0	0.970221	C	alt	-0.0300776	-0.0176213	EAS	CDX	rs12452512:68149139:A:C	7462.31	65039.3	A/C	A	A	32	-0.0623933	36250.8	0.866177	1.05127e+06	A	C
17	66757557	68176219	rs12452512	17	68149139	A	C	0.112754	0.0300776	0.00248312	0.00154918	0.00629008	0.058077	2	0.0576706	0	0.995942	0.112752	0.0176213	0.0019294	0.000517978	0.00286299	0.0341688	1	0.0320785	0	0.970221	C	alt	-0.0300776	-0.0176213	EAS	CHB	rs12452512:68149139:A:C	1577.3	65177.3	A/C	A	A	18	-0.0497349	33377.3	0.891795	967942	A	C
17	66757557	68176219	rs12452512	17	68149139	A	C	0.112754	0.0300776	0.00248312	0.00154918	0.00629008	0.058077	2	0.0576706	0	0.995942	0.112752	0.0176213	0.0019294	0.000517978	0.00286299	0.0341688	1	0.0320785	0	0.970221	C	alt	-0.0300776	-0.0176213	EAS	CHS	rs12452512:68149139:A:C	3990.25	68439.6	A/C	A	A	19	-0.027411	36214.9	0.938834	1.05023e+06	A	C
17	66757557	68176219	rs12452512	17	68149139	A	C	0.112754	0.0300776	0.00248312	0.00154918	0.00629008	0.058077	2	0.0576706	0	0.995942	0.112752	0.0176213	0.0019294	0.000517978	0.00286299	0.0341688	1	0.0320785	0	0.970221	C	alt	-0.0300776	-0.0176213	EAS	JPT	rs12452512:68149139:A:C	1005.87	71642.5	A/C	A	A	13	-0.0424877	36324.2	0.906802	1.0534e+06	A	C
17	66757557	68176219	rs12452512	17	68149139	A	C	0.112754	0.0300776	0.00248312	0.00154918	0.00629008	0.058077	2	0.0576706	0	0.995942	0.112752	0.0176213	0.0019294	0.000517978	0.00286299	0.0341688	1	0.0320785	0	0.970221	C	alt	-0.0300776	-0.0176213	EAS	KHV	rs12452512:68149139:A:C	3889.59	64019.8	A/C	A	A	36	-0.0697901	33954.7	0.85155	984686	A	C
17	66757557	68176219	rs12452512	17	68149139	A	C	0.112754	0.0300776	0.00248312	0.00154918	0.00629008	0.058077	2	0.0576706	0	0.995942	0.112752	0.0176213	0.0019294	0.000517978	0.00286299	0.0341688	1	0.0320785	0	0.970221	C	alt	-0.0300776	-0.0176213	EUR	CEU	rs12452512:68149139:A:C	6603.36	64983	A/C	A	A	22	-0.0260483	35793.2	0.941785	1.038e+06	A	C
17	66757557	68176219	rs12452512	17	68149139	A	C	0.112754	0.0300776	0.00248312	0.00154918	0.00629008	0.058077	2	0.0576706	0	0.995942	0.112752	0.0176213	0.0019294	0.000517978	0.00286299	0.0341688	1	0.0320785	0	0.970221	C	alt	-0.0300776	-0.0176213	EUR	FIN	rs12452512:68149139:A:C	7934.37	59331	A/C	A	A	26	-0.0069467	33632.7	0.984132	975348	A	C
17	66757557	68176219	rs12452512	17	68149139	A	C	0.112754	0.0300776	0.00248312	0.00154918	0.00629008	0.058077	2	0.0576706	0	0.995942	0.112752	0.0176213	0.0019294	0.000517978	0.00286299	0.0341688	1	0.0320785	0	0.970221	C	alt	-0.0300776	-0.0176213	EUR	GBR	rs12452512:68149139:A:C	8676.02	58301	A/C	A	A	19	-0.0119023	33488.5	0.972966	971167	A	C
17	66757557	68176219	rs12452512	17	68149139	A	C	0.112754	0.0300776	0.00248312	0.00154918	0.00629008	0.058077	2	0.0576706	0	0.995942	0.112752	0.0176213	0.0019294	0.000517978	0.00286299	0.0341688	1	0.0320785	0	0.970221	C	alt	-0.0300776	-0.0176213	EUR	IBS	rs12452512:68149139:A:C	11036.1	60554.2	A/C	A	A	27	-0.0339194	35795.2	0.92487	1.03806e+06	A	C
17	66757557	68176219	rs12452512	17	68149139	A	C	0.112754	0.0300776	0.00248312	0.00154918	0.00629008	0.058077	2	0.0576706	0	0.995942	0.112752	0.0176213	0.0019294	0.000517978	0.00286299	0.0341688	1	0.0320785	0	0.970221	C	alt	-0.0300776	-0.0176213	EUR	TSI	rs12452512:68149139:A:C	8429.72	57551.2	A/C	A	A	23	-0.0129189	32990.5	0.970691	956723	A	C
17	66757557	68176219	rs12452512	17	68149139	A	C	0.112754	0.0300776	0.00248312	0.00154918	0.00629008	0.058077	2	0.0576706	0	0.995942	0.112752	0.0176213	0.0019294	0.000517978	0.00286299	0.0341688	1	0.0320785	0	0.970221	C	alt	-0.0300776	-0.0176213	SAS	BEB	rs12452512:68149139:A:C	3465.19	62503.5	A/C	A	A	24	-0.0641633	32984.3	0.862654	956546	A	C
17	66757557	68176219	rs12452512	17	68149139	A	C	0.112754	0.0300776	0.00248312	0.00154918	0.00629008	0.058077	2	0.0576706	0	0.995942	0.112752	0.0176213	0.0019294	0.000517978	0.00286299	0.0341688	1	0.0320785	0	0.970221	C	alt	-0.0300776	-0.0176213	SAS	GIH	rs12452512:68149139:A:C	3884.43	55585	A/C	A	A	34	-0.126265	29734.7	0.747713	862307	A	C
17	66757557	68176219	rs12452512	17	68149139	A	C	0.112754	0.0300776	0.00248312	0.00154918	0.00629008	0.058077	2	0.0576706	0	0.995942	0.112752	0.0176213	0.0019294	0.000517978	0.00286299	0.0341688	1	0.0320785	0	0.970221	C	alt	-0.0300776	-0.0176213	SAS	ITU	rs12452512:68149139:A:C	11522.7	71180.4	A/C	A	A	32	-0.0101521	41351.6	0.976895	1.19919e+06	A	C
17	66757557	68176219	rs12452512	17	68149139	A	C	0.112754	0.0300776	0.00248312	0.00154918	0.00629008	0.058077	2	0.0576706	0	0.995942	0.112752	0.0176213	0.0019294	0.000517978	0.00286299	0.0341688	1	0.0320785	0	0.970221	C	alt	-0.0300776	-0.0176213	SAS	PJL	rs12452512:68149139:A:C	16037.5	69925.7	A/C	A	A	42	-0.0551389	42981.6	0.880767	1.24647e+06	A	C
17	66757557	68176219	rs12452512	17	68149139	A	C	0.112754	0.0300776	0.00248312	0.00154918	0.00629008	0.058077	2	0.0576706	0	0.995942	0.112752	0.0176213	0.0019294	0.000517978	0.00286299	0.0341688	1	0.0320785	0	0.970221	C	alt	-0.0300776	-0.0176213	SAS	STU	rs12452512:68149139:A:C	4373.3	66773.5	A/C	A	A	31	-0.0765316	35573.4	0.838433	1.03163e+06	A	C
17	66757557	68176219	rs12453808	17	68150722	T	C	0.112555	0.0300646	0.00248496	0.0013276	0.00584646	0.0498595	2	0.0494499	0	0.997695	0.112557	0.0175878	0.00193081	0.000423695	0.0025944	0.0283855	1	0.0262906	0	0.972007	C	alt	-0.0300646	-0.0175878	AFR	ACB	rs12453808:68150722:T:C	16640.5	69125.9	T/C	T	A	43	-0.104812	42883.2	0.785576	1.24361e+06	T	C
17	66757557	68176219	rs12453808	17	68150722	T	C	0.112555	0.0300646	0.00248496	0.0013276	0.00584646	0.0498595	2	0.0494499	0	0.997695	0.112557	0.0175878	0.00193081	0.000423695	0.0025944	0.0283855	1	0.0262906	0	0.972007	C	alt	-0.0300646	-0.0175878	AFR	ASW	rs12453808:68150722:T:C	15447	26240.4	T/C	T	A	15	-0.0688851	20843.7	0.853326	604467	T	C
17	66757557	68176219	rs12453808	17	68150722	T	C	0.112555	0.0300646	0.00248496	0.0013276	0.00584646	0.0498595	2	0.0494499	0	0.997695	0.112557	0.0175878	0.00193081	0.000423695	0.0025944	0.0283855	1	0.0262906	0	0.972007	C	alt	-0.0300646	-0.0175878	AFR	ESN	rs12453808:68150722:T:C	14811.7	69856	T/C	T	A	35	-0.102176	42333.8	0.790358	1.22768e+06	T	C
17	66757557	68176219	rs12453808	17	68150722	T	C	0.112555	0.0300646	0.00248496	0.0013276	0.00584646	0.0498595	2	0.0494499	0	0.997695	0.112557	0.0175878	0.00193081	0.000423695	0.0025944	0.0283855	1	0.0262906	0	0.972007	C	alt	-0.0300646	-0.0175878	AFR	GWD	rs12453808:68150722:T:C	18002.2	76805.5	T/C	T	A	55	-0.123489	47403.8	0.752508	1.37471e+06	T	C
17	66757557	68176219	rs12453808	17	68150722	T	C	0.112555	0.0300646	0.00248496	0.0013276	0.00584646	0.0498595	2	0.0494499	0	0.997695	0.112557	0.0175878	0.00193081	0.000423695	0.0025944	0.0283855	1	0.0262906	0	0.972007	C	alt	-0.0300646	-0.0175878	AFR	LWK	rs12453808:68150722:T:C	20890.6	82245	T/C	T	A	50	-0.132461	51567.8	0.737121	1.49547e+06	T	C
17	66757557	68176219	rs12453808	17	68150722	T	C	0.112555	0.0300646	0.00248496	0.0013276	0.00584646	0.0498595	2	0.0494499	0	0.997695	0.112557	0.0175878	0.00193081	0.000423695	0.0025944	0.0283855	1	0.0262906	0	0.972007	C	alt	-0.0300646	-0.0175878	AFR	MSL	rs12453808:68150722:T:C	16033.8	73986	T/C	T	A	41	-0.12076	45009.9	0.757251	1.30529e+06	T	C
17	66757557	68176219	rs12453808	17	68150722	T	C	0.112555	0.0300646	0.00248496	0.0013276	0.00584646	0.0498595	2	0.0494499	0	0.997695	0.112557	0.0175878	0.00193081	0.000423695	0.0025944	0.0283855	1	0.0262906	0	0.972007	C	alt	-0.0300646	-0.0175878	AFR	YRI	rs12453808:68150722:T:C	16084.6	76785.7	T/C	T	A	50	-0.112013	46435.2	0.772657	1.34662e+06	T	C
17	66757557	68176219	rs12453808	17	68150722	T	C	0.112555	0.0300646	0.00248496	0.0013276	0.00584646	0.0498595	2	0.0494499	0	0.997695	0.112557	0.0175878	0.00193081	0.000423695	0.0025944	0.0283855	1	0.0262906	0	0.972007	C	alt	-0.0300646	-0.0175878	AMR	CLM	rs12453808:68150722:T:C	19696.2	76047.4	T/C	T	A	34	-0.0374284	47871.8	0.917427	1.38828e+06	T	C
17	66757557	68176219	rs12453808	17	68150722	T	C	0.112555	0.0300646	0.00248496	0.0013276	0.00584646	0.0498595	2	0.0494499	0	0.997695	0.112557	0.0175878	0.00193081	0.000423695	0.0025944	0.0283855	1	0.0262906	0	0.972007	C	alt	-0.0300646	-0.0175878	AMR	MXL	rs12453808:68150722:T:C	15742.1	72176.4	T/C	T	A	37	-0.0963416	43959.2	0.801048	1.27482e+06	T	C
17	66757557	68176219	rs12453808	17	68150722	T	C	0.112555	0.0300646	0.00248496	0.0013276	0.00584646	0.0498595	2	0.0494499	0	0.997695	0.112557	0.0175878	0.00193081	0.000423695	0.0025944	0.0283855	1	0.0262906	0	0.972007	C	alt	-0.0300646	-0.0175878	AMR	PEL	rs12453808:68150722:T:C	10646.8	57568.1	T/C	T	A	65	-0.172012	34107.4	0.672958	989116	T	C
17	66757557	68176219	rs12453808	17	68150722	T	C	0.112555	0.0300646	0.00248496	0.0013276	0.00584646	0.0498595	2	0.0494499	0	0.997695	0.112557	0.0175878	0.00193081	0.000423695	0.0025944	0.0283855	1	0.0262906	0	0.972007	C	alt	-0.0300646	-0.0175878	AMR	PUR	rs12453808:68150722:T:C	13339.1	23754.7	T/C	T	A	36	-0.0931689	18546.9	0.806921	537860	T	C
17	66757557	68176219	rs12453808	17	68150722	T	C	0.112555	0.0300646	0.00248496	0.0013276	0.00584646	0.0498595	2	0.0494499	0	0.997695	0.112557	0.0175878	0.00193081	0.000423695	0.0025944	0.0283855	1	0.0262906	0	0.972007	C	alt	-0.0300646	-0.0175878	EAS	CDX	rs12453808:68150722:T:C	7462.31	65039.3	T/C	T	A	32	-0.0623933	36250.8	0.866177	1.05127e+06	T	C
17	66757557	68176219	rs12453808	17	68150722	T	C	0.112555	0.0300646	0.00248496	0.0013276	0.00584646	0.0498595	2	0.0494499	0	0.997695	0.112557	0.0175878	0.00193081	0.000423695	0.0025944	0.0283855	1	0.0262906	0	0.972007	C	alt	-0.0300646	-0.0175878	EAS	CHB	rs12453808:68150722:T:C	1577.3	65177.3	T/C	T	A	18	-0.0497349	33377.3	0.891795	967942	T	C
17	66757557	68176219	rs12453808	17	68150722	T	C	0.112555	0.0300646	0.00248496	0.0013276	0.00584646	0.0498595	2	0.0494499	0	0.997695	0.112557	0.0175878	0.00193081	0.000423695	0.0025944	0.0283855	1	0.0262906	0	0.972007	C	alt	-0.0300646	-0.0175878	EAS	CHS	rs12453808:68150722:T:C	3990.25	68439.6	T/C	T	A	19	-0.027411	36214.9	0.938834	1.05023e+06	T	C
17	66757557	68176219	rs12453808	17	68150722	T	C	0.112555	0.0300646	0.00248496	0.0013276	0.00584646	0.0498595	2	0.0494499	0	0.997695	0.112557	0.0175878	0.00193081	0.000423695	0.0025944	0.0283855	1	0.0262906	0	0.972007	C	alt	-0.0300646	-0.0175878	EAS	JPT	rs12453808:68150722:T:C	1005.87	71642.5	T/C	T	A	12	-0.0424877	36324.2	0.906802	1.0534e+06	T	C
17	66757557	68176219	rs12453808	17	68150722	T	C	0.112555	0.0300646	0.00248496	0.0013276	0.00584646	0.0498595	2	0.0494499	0	0.997695	0.112557	0.0175878	0.00193081	0.000423695	0.0025944	0.0283855	1	0.0262906	0	0.972007	C	alt	-0.0300646	-0.0175878	EAS	KHV	rs12453808:68150722:T:C	3889.59	64019.8	T/C	T	A	36	-0.0697901	33954.7	0.85155	984686	T	C
17	66757557	68176219	rs12453808	17	68150722	T	C	0.112555	0.0300646	0.00248496	0.0013276	0.00584646	0.0498595	2	0.0494499	0	0.997695	0.112557	0.0175878	0.00193081	0.000423695	0.0025944	0.0283855	1	0.0262906	0	0.972007	C	alt	-0.0300646	-0.0175878	EUR	CEU	rs12453808:68150722:T:C	6603.36	64983	T/C	T	A	22	-0.0260483	35793.2	0.941785	1.038e+06	T	C
17	66757557	68176219	rs12453808	17	68150722	T	C	0.112555	0.0300646	0.00248496	0.0013276	0.00584646	0.0498595	2	0.0494499	0	0.997695	0.112557	0.0175878	0.00193081	0.000423695	0.0025944	0.0283855	1	0.0262906	0	0.972007	C	alt	-0.0300646	-0.0175878	EUR	FIN	rs12453808:68150722:T:C	7934.37	59331	T/C	T	A	26	-0.0069467	33632.7	0.984132	975348	T	C
17	66757557	68176219	rs12453808	17	68150722	T	C	0.112555	0.0300646	0.00248496	0.0013276	0.00584646	0.0498595	2	0.0494499	0	0.997695	0.112557	0.0175878	0.00193081	0.000423695	0.0025944	0.0283855	1	0.0262906	0	0.972007	C	alt	-0.0300646	-0.0175878	EUR	GBR	rs12453808:68150722:T:C	8676.02	58301	T/C	T	A	19	-0.0119023	33488.5	0.972966	971167	T	C
17	66757557	68176219	rs12453808	17	68150722	T	C	0.112555	0.0300646	0.00248496	0.0013276	0.00584646	0.0498595	2	0.0494499	0	0.997695	0.112557	0.0175878	0.00193081	0.000423695	0.0025944	0.0283855	1	0.0262906	0	0.972007	C	alt	-0.0300646	-0.0175878	EUR	IBS	rs12453808:68150722:T:C	11036.1	60554.2	T/C	T	A	27	-0.0339194	35795.2	0.92487	1.03806e+06	T	C
17	66757557	68176219	rs12453808	17	68150722	T	C	0.112555	0.0300646	0.00248496	0.0013276	0.00584646	0.0498595	2	0.0494499	0	0.997695	0.112557	0.0175878	0.00193081	0.000423695	0.0025944	0.0283855	1	0.0262906	0	0.972007	C	alt	-0.0300646	-0.0175878	EUR	TSI	rs12453808:68150722:T:C	8429.72	57551.2	T/C	T	A	23	-0.0129189	32990.5	0.970691	956723	T	C
17	66757557	68176219	rs12453808	17	68150722	T	C	0.112555	0.0300646	0.00248496	0.0013276	0.00584646	0.0498595	2	0.0494499	0	0.997695	0.112557	0.0175878	0.00193081	0.000423695	0.0025944	0.0283855	1	0.0262906	0	0.972007	C	alt	-0.0300646	-0.0175878	SAS	BEB	rs12453808:68150722:T:C	3465.19	62503.5	T/C	T	A	24	-0.0641633	32984.3	0.862654	956546	T	C
17	66757557	68176219	rs12453808	17	68150722	T	C	0.112555	0.0300646	0.00248496	0.0013276	0.00584646	0.0498595	2	0.0494499	0	0.997695	0.112557	0.0175878	0.00193081	0.000423695	0.0025944	0.0283855	1	0.0262906	0	0.972007	C	alt	-0.0300646	-0.0175878	SAS	GIH	rs12453808:68150722:T:C	3884.43	55585	T/C	T	A	34	-0.126265	29734.7	0.747713	862307	T	C
17	66757557	68176219	rs12453808	17	68150722	T	C	0.112555	0.0300646	0.00248496	0.0013276	0.00584646	0.0498595	2	0.0494499	0	0.997695	0.112557	0.0175878	0.00193081	0.000423695	0.0025944	0.0283855	1	0.0262906	0	0.972007	C	alt	-0.0300646	-0.0175878	SAS	ITU	rs12453808:68150722:T:C	11522.7	71180.4	T/C	T	A	32	-0.0101521	41351.6	0.976895	1.19919e+06	T	C
17	66757557	68176219	rs12453808	17	68150722	T	C	0.112555	0.0300646	0.00248496	0.0013276	0.00584646	0.0498595	2	0.0494499	0	0.997695	0.112557	0.0175878	0.00193081	0.000423695	0.0025944	0.0283855	1	0.0262906	0	0.972007	C	alt	-0.0300646	-0.0175878	SAS	PJL	rs12453808:68150722:T:C	16037.5	69925.7	T/C	T	A	42	-0.0551389	42981.6	0.880767	1.24647e+06	T	C
17	66757557	68176219	rs12453808	17	68150722	T	C	0.112555	0.0300646	0.00248496	0.0013276	0.00584646	0.0498595	2	0.0494499	0	0.997695	0.112557	0.0175878	0.00193081	0.000423695	0.0025944	0.0283855	1	0.0262906	0	0.972007	C	alt	-0.0300646	-0.0175878	SAS	STU	rs12453808:68150722:T:C	4373.3	66773.5	T/C	T	A	31	-0.0765316	35573.4	0.838433	1.03163e+06	T	C
17	66757557	68176219	rs9913600	17	68151433	G	C	0.112785	0.0301134	0.00248224	0.00190137	0.00692523	0.0710866	2	0.0706852	0	0.996128	0.112782	0.0176572	0.00192872	0.000622301	0.0031312	0.040544	1	0.0384592	0	0.970385	G	ref	0.0301134	0.0176572	AFR	ACB	rs9913600:68151433:G:C	29478.5	69125.9	C/G	A	T	147	-0.393412	49302.2	0.404192	1.42976e+06	C	G
17	66757557	68176219	rs9913600	17	68151433	G	C	0.112785	0.0301134	0.00248224	0.00190137	0.00692523	0.0710866	2	0.0706852	0	0.996128	0.112782	0.0176572	0.00192872	0.000622301	0.0031312	0.040544	1	0.0384592	0	0.970385	G	ref	0.0301134	0.0176572	AFR	ASW	rs9913600:68151433:G:C	29800.8	73827.8	C/G	A	T	104	-0.598913	51814.3	0.251818	1.50261e+06	C	G
17	66757557	68176219	rs9913600	17	68151433	G	C	0.112785	0.0301134	0.00248224	0.00190137	0.00692523	0.0710866	2	0.0706852	0	0.996128	0.112782	0.0176572	0.00192872	0.000622301	0.0031312	0.040544	1	0.0384592	0	0.970385	G	ref	0.0301134	0.0176572	AFR	ESN	rs9913600:68151433:G:C	30009.4	69856	C/G	A	T	161	-0.484758	49932.7	0.327523	1.44805e+06	C	G
17	66757557	68176219	rs9913600	17	68151433	G	C	0.112785	0.0301134	0.00248224	0.00190137	0.00692523	0.0710866	2	0.0706852	0	0.996128	0.112782	0.0176572	0.00192872	0.000622301	0.0031312	0.040544	1	0.0384592	0	0.970385	G	ref	0.0301134	0.0176572	AFR	GWD	rs9913600:68151433:G:C	29175.7	76805.5	C/G	A	T	169	-0.363203	52990.6	0.433308	1.53673e+06	C	G
17	66757557	68176219	rs9913600	17	68151433	G	C	0.112785	0.0301134	0.00248224	0.00190137	0.00692523	0.0710866	2	0.0706852	0	0.996128	0.112782	0.0176572	0.00192872	0.000622301	0.0031312	0.040544	1	0.0384592	0	0.970385	G	ref	0.0301134	0.0176572	AFR	LWK	rs9913600:68151433:G:C	26366.9	82245	C/G	A	T	146	-0.348664	54305.9	0.44806	1.57487e+06	C	G
17	66757557	68176219	rs9913600	17	68151433	G	C	0.112785	0.0301134	0.00248224	0.00190137	0.00692523	0.0710866	2	0.0706852	0	0.996128	0.112782	0.0176572	0.00192872	0.000622301	0.0031312	0.040544	1	0.0384592	0	0.970385	G	ref	0.0301134	0.0176572	AFR	MSL	rs9913600:68151433:G:C	30016.9	73986	C/G	A	T	127	-0.364649	52001.4	0.431868	1.50804e+06	C	G
17	66757557	68176219	rs9913600	17	68151433	G	C	0.112785	0.0301134	0.00248224	0.00190137	0.00692523	0.0710866	2	0.0706852	0	0.996128	0.112782	0.0176572	0.00192872	0.000622301	0.0031312	0.040544	1	0.0384592	0	0.970385	G	ref	0.0301134	0.0176572	AFR	YRI	rs9913600:68151433:G:C	28739.3	76785.7	C/G	A	T	164	-0.381682	52762.5	0.415258	1.53011e+06	C	G
17	66757557	68176219	rs9913600	17	68151433	G	C	0.112785	0.0301134	0.00248224	0.00190137	0.00692523	0.0710866	2	0.0706852	0	0.996128	0.112782	0.0176572	0.00192872	0.000622301	0.0031312	0.040544	1	0.0384592	0	0.970385	G	ref	0.0301134	0.0176572	AMR	CLM	rs9913600:68151433:G:C	27031	76047.4	C/G	A	T	152	-0.475461	51539.2	0.33461	1.49464e+06	C	G
17	66757557	68176219	rs9913600	17	68151433	G	C	0.112785	0.0301134	0.00248224	0.00190137	0.00692523	0.0710866	2	0.0706852	0	0.996128	0.112782	0.0176572	0.00192872	0.000622301	0.0031312	0.040544	1	0.0384592	0	0.970385	G	ref	0.0301134	0.0176572	AMR	MXL	rs9913600:68151433:G:C	32332.4	72176.4	C/G	A	T	89	-0.295798	52254.4	0.50606	1.51538e+06	C	G
17	66757557	68176219	rs9913600	17	68151433	G	C	0.112785	0.0301134	0.00248224	0.00190137	0.00692523	0.0710866	2	0.0706852	0	0.996128	0.112782	0.0176572	0.00192872	0.000622301	0.0031312	0.040544	1	0.0384592	0	0.970385	G	ref	0.0301134	0.0176572	AMR	PEL	rs9913600:68151433:G:C	10896	57568.1	C/G	A	T	103	-0.201765	34232.1	0.628398	992729	C	G
17	66757557	68176219	rs9913600	17	68151433	G	C	0.112785	0.0301134	0.00248224	0.00190137	0.00692523	0.0710866	2	0.0706852	0	0.996128	0.112782	0.0176572	0.00192872	0.000622301	0.0031312	0.040544	1	0.0384592	0	0.970385	G	ref	0.0301134	0.0176572	AMR	PUR	rs9913600:68151433:G:C	27605.1	79486.9	C/G	A	T	169	-0.48262	53546	0.329139	1552834	C	G
17	66757557	68176219	rs9913600	17	68151433	G	C	0.112785	0.0301134	0.00248224	0.00190137	0.00692523	0.0710866	2	0.0706852	0	0.996128	0.112782	0.0176572	0.00192872	0.000622301	0.0031312	0.040544	1	0.0384592	0	0.970385	G	ref	0.0301134	0.0176572	EAS	CDX	rs9913600:68151433:G:C	13776.8	65039.3	C/G	A	T	152	-0.494901	39408.1	0.319962	1.14283e+06	C	G
17	66757557	68176219	rs9913600	17	68151433	G	C	0.112785	0.0301134	0.00248224	0.00190137	0.00692523	0.0710866	2	0.0706852	0	0.996128	0.112782	0.0176572	0.00192872	0.000622301	0.0031312	0.040544	1	0.0384592	0	0.970385	G	ref	0.0301134	0.0176572	EAS	CHB	rs9913600:68151433:G:C	17767.1	65177.3	C/G	A	T	185	-0.76988	41472.2	0.169871	1.20269e+06	C	G
17	66757557	68176219	rs9913600	17	68151433	G	C	0.112785	0.0301134	0.00248224	0.00190137	0.00692523	0.0710866	2	0.0706852	0	0.996128	0.112782	0.0176572	0.00192872	0.000622301	0.0031312	0.040544	1	0.0384592	0	0.970385	G	ref	0.0301134	0.0176572	EAS	CHS	rs9913600:68151433:G:C	15824.7	68439.6	C/G	A	T	189	-0.755566	42132.2	0.175563	1.22183e+06	C	G
17	66757557	68176219	rs9913600	17	68151433	G	C	0.112785	0.0301134	0.00248224	0.00190137	0.00692523	0.0710866	2	0.0706852	0	0.996128	0.112782	0.0176572	0.00192872	0.000622301	0.0031312	0.040544	1	0.0384592	0	0.970385	G	ref	0.0301134	0.0176572	EAS	JPT	rs9913600:68151433:G:C	19329.3	71642.5	C/G	A	T	194	-0.94339	45485.9	0.113923	1.31909e+06	C	G
17	66757557	68176219	rs9913600	17	68151433	G	C	0.112785	0.0301134	0.00248224	0.00190137	0.00692523	0.0710866	2	0.0706852	0	0.996128	0.112782	0.0176572	0.00192872	0.000622301	0.0031312	0.040544	1	0.0384592	0	0.970385	G	ref	0.0301134	0.0176572	EAS	KHV	rs9913600:68151433:G:C	13532	64019.8	C/G	A	T	160	-0.47376	38775.9	0.335923	1.1245e+06	C	G
17	66757557	68176219	rs9913600	17	68151433	G	C	0.112785	0.0301134	0.00248224	0.00190137	0.00692523	0.0710866	2	0.0706852	0	0.996128	0.112782	0.0176572	0.00192872	0.000622301	0.0031312	0.040544	1	0.0384592	0	0.970385	G	ref	0.0301134	0.0176572	EUR	CEU	rs9913600:68151433:G:C	13772.1	64983	C/G	A	T	174	-0.670738	39377.6	0.213433	1.14195e+06	C	G
17	66757557	68176219	rs9913600	17	68151433	G	C	0.112785	0.0301134	0.00248224	0.00190137	0.00692523	0.0710866	2	0.0706852	0	0.996128	0.112782	0.0176572	0.00192872	0.000622301	0.0031312	0.040544	1	0.0384592	0	0.970385	G	ref	0.0301134	0.0176572	EUR	FIN	rs9913600:68151433:G:C	7642.05	59331	C/G	A	T	170	-1.32542	33486.5	0.0472694	971109	C	G
17	66757557	68176219	rs9913600	17	68151433	G	C	0.112785	0.0301134	0.00248224	0.00190137	0.00692523	0.0710866	2	0.0706852	0	0.996128	0.112782	0.0176572	0.00192872	0.000622301	0.0031312	0.040544	1	0.0384592	0	0.970385	G	ref	0.0301134	0.0176572	EUR	GBR	rs9913600:68151433:G:C	13050	58301	C/G	A	T	161	-0.695568	35675.5	0.201573	1.03459e+06	C	G
17	66757557	68176219	rs9913600	17	68151433	G	C	0.112785	0.0301134	0.00248224	0.00190137	0.00692523	0.0710866	2	0.0706852	0	0.996128	0.112782	0.0176572	0.00192872	0.000622301	0.0031312	0.040544	1	0.0384592	0	0.970385	G	ref	0.0301134	0.0176572	EUR	IBS	rs9913600:68151433:G:C	18378.8	60554.2	C/G	A	T	185	-0.61962	39466.5	0.240093	1.14453e+06	C	G
17	66757557	68176219	rs9913600	17	68151433	G	C	0.112785	0.0301134	0.00248224	0.00190137	0.00692523	0.0710866	2	0.0706852	0	0.996128	0.112782	0.0176572	0.00192872	0.000622301	0.0031312	0.040544	1	0.0384592	0	0.970385	G	ref	0.0301134	0.0176572	EUR	TSI	rs9913600:68151433:G:C	9965.69	57551.2	C/G	A	T	189	-0.684878	33758.4	0.206596	978995	C	G
17	66757557	68176219	rs9913600	17	68151433	G	C	0.112785	0.0301134	0.00248224	0.00190137	0.00692523	0.0710866	2	0.0706852	0	0.996128	0.112782	0.0176572	0.00192872	0.000622301	0.0031312	0.040544	1	0.0384592	0	0.970385	G	ref	0.0301134	0.0176572	SAS	BEB	rs9913600:68151433:G:C	17970.2	62503.5	C/G	A	T	146	-0.577415	40236.8	0.264597	1.16687e+06	C	G
17	66757557	68176219	rs9913600	17	68151433	G	C	0.112785	0.0301134	0.00248224	0.00190137	0.00692523	0.0710866	2	0.0706852	0	0.996128	0.112782	0.0176572	0.00192872	0.000622301	0.0031312	0.040544	1	0.0384592	0	0.970385	G	ref	0.0301134	0.0176572	SAS	GIH	rs9913600:68151433:G:C	15063.9	55585	C/G	A	T	170	-0.512009	35324.4	0.307603	1.02441e+06	C	G
17	66757557	68176219	rs9913600	17	68151433	G	C	0.112785	0.0301134	0.00248224	0.00190137	0.00692523	0.0710866	2	0.0706852	0	0.996128	0.112782	0.0176572	0.00192872	0.000622301	0.0031312	0.040544	1	0.0384592	0	0.970385	G	ref	0.0301134	0.0176572	SAS	ITU	rs9913600:68151433:G:C	11348.3	71180.4	C/G	A	T	170	-1.17662	41264.3	0.0665856	1.19667e+06	C	G
17	66757557	68176219	rs9913600	17	68151433	G	C	0.112785	0.0301134	0.00248224	0.00190137	0.00692523	0.0710866	2	0.0706852	0	0.996128	0.112782	0.0176572	0.00192872	0.000622301	0.0031312	0.040544	1	0.0384592	0	0.970385	G	ref	0.0301134	0.0176572	SAS	PJL	rs9913600:68151433:G:C	16326.7	69925.7	C/G	A	T	148	-0.402329	43126.2	0.395978	1.25066e+06	C	G
17	66757557	68176219	rs9913600	17	68151433	G	C	0.112785	0.0301134	0.00248224	0.00190137	0.00692523	0.0710866	2	0.0706852	0	0.996128	0.112782	0.0176572	0.00192872	0.000622301	0.0031312	0.040544	1	0.0384592	0	0.970385	G	ref	0.0301134	0.0176572	SAS	STU	rs9913600:68151433:G:C	12858.8	66773.5	C/G	A	T	171	-0.544648	39816.2	0.285333	1.15467e+06	C	G
17	66757557	68176219	rs7219684	17	68153619	T	A	0.112805	0.0299899	0.00248163	0.00115687	0.00546863	0.04361	2	0.043198	0	0.996595	0.112803	0.0176265	0.00192823	0.000560248	0.00297426	0.0367691	1	0.0346811	0	0.970844	A	alt	-0.0299899	-0.0176265	AFR	ACB	rs7219684:68153619:T:A	16640.5	69125.9	T/A	T	G	43	-0.104812	42883.2	0.785576	1.24361e+06	T	A
17	66757557	68176219	rs7219684	17	68153619	T	A	0.112805	0.0299899	0.00248163	0.00115687	0.00546863	0.04361	2	0.043198	0	0.996595	0.112803	0.0176265	0.00192823	0.000560248	0.00297426	0.0367691	1	0.0346811	0	0.970844	A	alt	-0.0299899	-0.0176265	AFR	ASW	rs7219684:68153619:T:A	26240.4	73827.8	T/A	T	G	16	-0.018429	50034.1	0.958453	1.45099e+06	T	A
17	66757557	68176219	rs7219684	17	68153619	T	A	0.112805	0.0299899	0.00248163	0.00115687	0.00546863	0.04361	2	0.043198	0	0.996595	0.112803	0.0176265	0.00192823	0.000560248	0.00297426	0.0367691	1	0.0346811	0	0.970844	A	alt	-0.0299899	-0.0176265	AFR	ESN	rs7219684:68153619:T:A	14811.7	69856	T/A	T	G	35	-0.102176	42333.8	0.790358	1.22768e+06	T	A
17	66757557	68176219	rs7219684	17	68153619	T	A	0.112805	0.0299899	0.00248163	0.00115687	0.00546863	0.04361	2	0.043198	0	0.996595	0.112803	0.0176265	0.00192823	0.000560248	0.00297426	0.0367691	1	0.0346811	0	0.970844	A	alt	-0.0299899	-0.0176265	AFR	GWD	rs7219684:68153619:T:A	18002.2	76805.5	T/A	T	G	55	-0.123489	47403.8	0.752508	1.37471e+06	T	A
17	66757557	68176219	rs7219684	17	68153619	T	A	0.112805	0.0299899	0.00248163	0.00115687	0.00546863	0.04361	2	0.043198	0	0.996595	0.112803	0.0176265	0.00192823	0.000560248	0.00297426	0.0367691	1	0.0346811	0	0.970844	A	alt	-0.0299899	-0.0176265	AFR	LWK	rs7219684:68153619:T:A	20890.6	82245	T/A	T	G	50	-0.132461	51567.8	0.737121	1.49547e+06	T	A
17	66757557	68176219	rs7219684	17	68153619	T	A	0.112805	0.0299899	0.00248163	0.00115687	0.00546863	0.04361	2	0.043198	0	0.996595	0.112803	0.0176265	0.00192823	0.000560248	0.00297426	0.0367691	1	0.0346811	0	0.970844	A	alt	-0.0299899	-0.0176265	AFR	MSL	rs7219684:68153619:T:A	16033.8	73986	T/A	T	G	41	-0.12076	45009.9	0.757251	1.30529e+06	T	A
17	66757557	68176219	rs7219684	17	68153619	T	A	0.112805	0.0299899	0.00248163	0.00115687	0.00546863	0.04361	2	0.043198	0	0.996595	0.112803	0.0176265	0.00192823	0.000560248	0.00297426	0.0367691	1	0.0346811	0	0.970844	A	alt	-0.0299899	-0.0176265	AFR	YRI	rs7219684:68153619:T:A	16084.6	76785.7	T/A	T	G	50	-0.112013	46435.2	0.772657	1.34662e+06	T	A
17	66757557	68176219	rs7219684	17	68153619	T	A	0.112805	0.0299899	0.00248163	0.00115687	0.00546863	0.04361	2	0.043198	0	0.996595	0.112803	0.0176265	0.00192823	0.000560248	0.00297426	0.0367691	1	0.0346811	0	0.970844	A	alt	-0.0299899	-0.0176265	AMR	CLM	rs7219684:68153619:T:A	19696.2	76047.4	T/A	T	G	34	-0.0374284	47871.8	0.917427	1.38828e+06	T	A
17	66757557	68176219	rs7219684	17	68153619	T	A	0.112805	0.0299899	0.00248163	0.00115687	0.00546863	0.04361	2	0.043198	0	0.996595	0.112803	0.0176265	0.00192823	0.000560248	0.00297426	0.0367691	1	0.0346811	0	0.970844	A	alt	-0.0299899	-0.0176265	AMR	MXL	rs7219684:68153619:T:A	15742.1	72176.4	T/A	T	G	37	-0.0963416	43959.2	0.801048	1.27482e+06	T	A
17	66757557	68176219	rs7219684	17	68153619	T	A	0.112805	0.0299899	0.00248163	0.00115687	0.00546863	0.04361	2	0.043198	0	0.996595	0.112803	0.0176265	0.00192823	0.000560248	0.00297426	0.0367691	1	0.0346811	0	0.970844	A	alt	-0.0299899	-0.0176265	AMR	PEL	rs7219684:68153619:T:A	10646.8	57568.1	T/A	T	G	65	-0.172012	34107.4	0.672958	989116	T	A
17	66757557	68176219	rs7219684	17	68153619	T	A	0.112805	0.0299899	0.00248163	0.00115687	0.00546863	0.04361	2	0.043198	0	0.996595	0.112803	0.0176265	0.00192823	0.000560248	0.00297426	0.0367691	1	0.0346811	0	0.970844	A	alt	-0.0299899	-0.0176265	AMR	PUR	rs7219684:68153619:T:A	23754.7	79486.9	T/A	T	G	37	-0.0363609	51620.8	0.919685	1.497e+06	T	A
17	66757557	68176219	rs7219684	17	68153619	T	A	0.112805	0.0299899	0.00248163	0.00115687	0.00546863	0.04361	2	0.043198	0	0.996595	0.112803	0.0176265	0.00192823	0.000560248	0.00297426	0.0367691	1	0.0346811	0	0.970844	A	alt	-0.0299899	-0.0176265	EAS	CDX	rs7219684:68153619:T:A	7462.31	65039.3	T/A	T	G	32	-0.0623933	36250.8	0.866177	1.05127e+06	T	A
17	66757557	68176219	rs7219684	17	68153619	T	A	0.112805	0.0299899	0.00248163	0.00115687	0.00546863	0.04361	2	0.043198	0	0.996595	0.112803	0.0176265	0.00192823	0.000560248	0.00297426	0.0367691	1	0.0346811	0	0.970844	A	alt	-0.0299899	-0.0176265	EAS	CHB	rs7219684:68153619:T:A	1577.3	65177.3	T/A	T	G	19	-0.0497349	33377.3	0.891795	967942	T	A
17	66757557	68176219	rs7219684	17	68153619	T	A	0.112805	0.0299899	0.00248163	0.00115687	0.00546863	0.04361	2	0.043198	0	0.996595	0.112803	0.0176265	0.00192823	0.000560248	0.00297426	0.0367691	1	0.0346811	0	0.970844	A	alt	-0.0299899	-0.0176265	EAS	CHS	rs7219684:68153619:T:A	3990.25	68439.6	T/A	T	G	19	-0.027411	36214.9	0.938834	1.05023e+06	T	A
17	66757557	68176219	rs7219684	17	68153619	T	A	0.112805	0.0299899	0.00248163	0.00115687	0.00546863	0.04361	2	0.043198	0	0.996595	0.112803	0.0176265	0.00192823	0.000560248	0.00297426	0.0367691	1	0.0346811	0	0.970844	A	alt	-0.0299899	-0.0176265	EAS	JPT	rs7219684:68153619:T:A	1005.87	71642.5	T/A	T	G	12	-0.0424877	36324.2	0.906802	1.0534e+06	T	A
17	66757557	68176219	rs7219684	17	68153619	T	A	0.112805	0.0299899	0.00248163	0.00115687	0.00546863	0.04361	2	0.043198	0	0.996595	0.112803	0.0176265	0.00192823	0.000560248	0.00297426	0.0367691	1	0.0346811	0	0.970844	A	alt	-0.0299899	-0.0176265	EAS	KHV	rs7219684:68153619:T:A	3889.59	64019.8	T/A	T	G	36	-0.0697901	33954.7	0.85155	984686	T	A
17	66757557	68176219	rs7219684	17	68153619	T	A	0.112805	0.0299899	0.00248163	0.00115687	0.00546863	0.04361	2	0.043198	0	0.996595	0.112803	0.0176265	0.00192823	0.000560248	0.00297426	0.0367691	1	0.0346811	0	0.970844	A	alt	-0.0299899	-0.0176265	EUR	CEU	rs7219684:68153619:T:A	6603.36	64983	T/A	T	G	22	-0.0260483	35793.2	0.941785	1.038e+06	T	A
17	66757557	68176219	rs7219684	17	68153619	T	A	0.112805	0.0299899	0.00248163	0.00115687	0.00546863	0.04361	2	0.043198	0	0.996595	0.112803	0.0176265	0.00192823	0.000560248	0.00297426	0.0367691	1	0.0346811	0	0.970844	A	alt	-0.0299899	-0.0176265	EUR	FIN	rs7219684:68153619:T:A	7934.37	59331	T/A	T	G	26	-0.0069467	33632.7	0.984132	975348	T	A
17	66757557	68176219	rs7219684	17	68153619	T	A	0.112805	0.0299899	0.00248163	0.00115687	0.00546863	0.04361	2	0.043198	0	0.996595	0.112803	0.0176265	0.00192823	0.000560248	0.00297426	0.0367691	1	0.0346811	0	0.970844	A	alt	-0.0299899	-0.0176265	EUR	GBR	rs7219684:68153619:T:A	8676.02	58301	T/A	T	G	19	-0.0119023	33488.5	0.972966	971167	T	A
17	66757557	68176219	rs7219684	17	68153619	T	A	0.112805	0.0299899	0.00248163	0.00115687	0.00546863	0.04361	2	0.043198	0	0.996595	0.112803	0.0176265	0.00192823	0.000560248	0.00297426	0.0367691	1	0.0346811	0	0.970844	A	alt	-0.0299899	-0.0176265	EUR	IBS	rs7219684:68153619:T:A	11036.1	60554.2	T/A	T	G	27	-0.0339194	35795.2	0.92487	1.03806e+06	T	A
17	66757557	68176219	rs7219684	17	68153619	T	A	0.112805	0.0299899	0.00248163	0.00115687	0.00546863	0.04361	2	0.043198	0	0.996595	0.112803	0.0176265	0.00192823	0.000560248	0.00297426	0.0367691	1	0.0346811	0	0.970844	A	alt	-0.0299899	-0.0176265	EUR	TSI	rs7219684:68153619:T:A	8429.72	57551.2	T/A	T	G	23	-0.0129189	32990.5	0.970691	956723	T	A
17	66757557	68176219	rs7219684	17	68153619	T	A	0.112805	0.0299899	0.00248163	0.00115687	0.00546863	0.04361	2	0.043198	0	0.996595	0.112803	0.0176265	0.00192823	0.000560248	0.00297426	0.0367691	1	0.0346811	0	0.970844	A	alt	-0.0299899	-0.0176265	SAS	BEB	rs7219684:68153619:T:A	3465.19	62503.5	T/A	T	G	24	-0.0641633	32984.3	0.862654	956546	T	A
17	66757557	68176219	rs7219684	17	68153619	T	A	0.112805	0.0299899	0.00248163	0.00115687	0.00546863	0.04361	2	0.043198	0	0.996595	0.112803	0.0176265	0.00192823	0.000560248	0.00297426	0.0367691	1	0.0346811	0	0.970844	A	alt	-0.0299899	-0.0176265	SAS	GIH	rs7219684:68153619:T:A	3884.43	55585	T/A	T	G	34	-0.126265	29734.7	0.747713	862307	T	A
17	66757557	68176219	rs7219684	17	68153619	T	A	0.112805	0.0299899	0.00248163	0.00115687	0.00546863	0.04361	2	0.043198	0	0.996595	0.112803	0.0176265	0.00192823	0.000560248	0.00297426	0.0367691	1	0.0346811	0	0.970844	A	alt	-0.0299899	-0.0176265	SAS	ITU	rs7219684:68153619:T:A	11522.7	71180.4	T/A	T	G	32	-0.0101521	41351.6	0.976895	1.19919e+06	T	A
17	66757557	68176219	rs7219684	17	68153619	T	A	0.112805	0.0299899	0.00248163	0.00115687	0.00546863	0.04361	2	0.043198	0	0.996595	0.112803	0.0176265	0.00192823	0.000560248	0.00297426	0.0367691	1	0.0346811	0	0.970844	A	alt	-0.0299899	-0.0176265	SAS	PJL	rs7219684:68153619:T:A	16037.5	69925.7	T/A	T	G	42	-0.0551389	42981.6	0.880767	1.24647e+06	T	A
17	66757557	68176219	rs7219684	17	68153619	T	A	0.112805	0.0299899	0.00248163	0.00115687	0.00546863	0.04361	2	0.043198	0	0.996595	0.112803	0.0176265	0.00192823	0.000560248	0.00297426	0.0367691	1	0.0346811	0	0.970844	A	alt	-0.0299899	-0.0176265	SAS	STU	rs7219684:68153619:T:A	4373.3	66773.5	T/A	T	G	31	-0.0765316	35573.4	0.838433	1.03163e+06	T	A
17	66757557	68176219	rs7215060	17	68153664	C	T	0.11327	0.0298602	0.00247844	0.00076959	0.00448292	0.0292908	2	0.0288733	0	0.994198	0.11327	0.0174772	0.00192573	0.0003186	0.00224981	0.0219958	1	0.0198964	0	0.968541	C	ref	0.0298602	0.0174772	AFR	ACB	rs7215060:68153664:C:T	15821.7	29478.5	T/C	C	G	89	-0.637998	22650.1	0.230145	656853	T	C
17	66757557	68176219	rs7215060	17	68153664	C	T	0.11327	0.0298602	0.00247844	0.00076959	0.00448292	0.0292908	2	0.0288733	0	0.994198	0.11327	0.0174772	0.00192573	0.0003186	0.00224981	0.0219958	1	0.0198964	0	0.968541	C	ref	0.0298602	0.0174772	AFR	ASW	rs7215060:68153664:C:T	16293.8	29800.8	T/C	C	G	83	-1.49432	23047.3	0.0320391	668372	T	C
17	66757557	68176219	rs7215060	17	68153664	C	T	0.11327	0.0298602	0.00247844	0.00076959	0.00448292	0.0292908	2	0.0288733	0	0.994198	0.11327	0.0174772	0.00192573	0.0003186	0.00224981	0.0219958	1	0.0198964	0	0.968541	C	ref	0.0298602	0.0174772	AFR	ESN	rs7215060:68153664:C:T	16105	30009.4	T/C	C	G	100	-0.524292	23057.2	0.299025	668659	T	C
17	66757557	68176219	rs7215060	17	68153664	C	T	0.11327	0.0298602	0.00247844	0.00076959	0.00448292	0.0292908	2	0.0288733	0	0.994198	0.11327	0.0174772	0.00192573	0.0003186	0.00224981	0.0219958	1	0.0198964	0	0.968541	C	ref	0.0298602	0.0174772	AFR	GWD	rs7215060:68153664:C:T	15173.7	29175.7	T/C	C	G	108	-0.675854	22174.7	0.210934	643066	T	C
17	66757557	68176219	rs7215060	17	68153664	C	T	0.11327	0.0298602	0.00247844	0.00076959	0.00448292	0.0292908	2	0.0288733	0	0.994198	0.11327	0.0174772	0.00192573	0.0003186	0.00224981	0.0219958	1	0.0198964	0	0.968541	C	ref	0.0298602	0.0174772	AFR	LWK	rs7215060:68153664:C:T	11792.2	26366.9	T/C	C	G	101	-1.28949	19079.5	0.0513464	553307	T	C
17	66757557	68176219	rs7215060	17	68153664	C	T	0.11327	0.0298602	0.00247844	0.00076959	0.00448292	0.0292908	2	0.0288733	0	0.994198	0.11327	0.0174772	0.00192573	0.0003186	0.00224981	0.0219958	1	0.0198964	0	0.968541	C	ref	0.0298602	0.0174772	AFR	MSL	rs7215060:68153664:C:T	14633.9	30016.9	T/C	C	G	75	-0.579969	22325.4	0.263046	647437	T	C
17	66757557	68176219	rs7215060	17	68153664	C	T	0.11327	0.0298602	0.00247844	0.00076959	0.00448292	0.0292908	2	0.0288733	0	0.994198	0.11327	0.0174772	0.00192573	0.0003186	0.00224981	0.0219958	1	0.0198964	0	0.968541	C	ref	0.0298602	0.0174772	AFR	YRI	rs7215060:68153664:C:T	15650.9	28739.3	T/C	C	G	103	-0.673513	22195.1	0.212074	643658	T	C
17	66757557	68176219	rs7215060	17	68153664	C	T	0.11327	0.0298602	0.00247844	0.00076959	0.00448292	0.0292908	2	0.0288733	0	0.994198	0.11327	0.0174772	0.00192573	0.0003186	0.00224981	0.0219958	1	0.0198964	0	0.968541	C	ref	0.0298602	0.0174772	AMR	CLM	rs7215060:68153664:C:T	8238.53	27031	T/C	C	G	143	-1.96615	17634.8	0.0108106	511408	T	C
17	66757557	68176219	rs7215060	17	68153664	C	T	0.11327	0.0298602	0.00247844	0.00076959	0.00448292	0.0292908	2	0.0288733	0	0.994198	0.11327	0.0174772	0.00192573	0.0003186	0.00224981	0.0219958	1	0.0198964	0	0.968541	C	ref	0.0298602	0.0174772	AMR	MXL	rs7215060:68153664:C:T	6961.92	32332.4	T/C	C	G	87	-1.48657	19647.2	0.0326159	569768	T	C
17	66757557	68176219	rs7215060	17	68153664	C	T	0.11327	0.0298602	0.00247844	0.00076959	0.00448292	0.0292908	2	0.0288733	0	0.994198	0.11327	0.0174772	0.00192573	0.0003186	0.00224981	0.0219958	1	0.0198964	0	0.968541	C	ref	0.0298602	0.0174772	AMR	PEL	rs7215060:68153664:C:T	10896	57568.1	T/C	C	G	103	-0.201765	34232.1	0.628398	992729	T	C
17	66757557	68176219	rs7215060	17	68153664	C	T	0.11327	0.0298602	0.00247844	0.00076959	0.00448292	0.0292908	2	0.0288733	0	0.994198	0.11327	0.0174772	0.00192573	0.0003186	0.00224981	0.0219958	1	0.0198964	0	0.968541	C	ref	0.0298602	0.0174772	AMR	PUR	rs7215060:68153664:C:T	13264.6	27605.1	T/C	C	G	163	-2.77154	20434.8	0.00169223	592611	T	C
17	66757557	68176219	rs7215060	17	68153664	C	T	0.11327	0.0298602	0.00247844	0.00076959	0.00448292	0.0292908	2	0.0288733	0	0.994198	0.11327	0.0174772	0.00192573	0.0003186	0.00224981	0.0219958	1	0.0198964	0	0.968541	C	ref	0.0298602	0.0174772	EAS	CDX	rs7215060:68153664:C:T	13776.8	65039.3	T/C	C	G	152	-0.494901	39408.1	0.319962	1.14283e+06	T	C
17	66757557	68176219	rs7215060	17	68153664	C	T	0.11327	0.0298602	0.00247844	0.00076959	0.00448292	0.0292908	2	0.0288733	0	0.994198	0.11327	0.0174772	0.00192573	0.0003186	0.00224981	0.0219958	1	0.0198964	0	0.968541	C	ref	0.0298602	0.0174772	EAS	CHB	rs7215060:68153664:C:T	17767.1	65177.3	T/C	C	G	185	-0.76988	41472.2	0.169871	1.20269e+06	T	C
17	66757557	68176219	rs7215060	17	68153664	C	T	0.11327	0.0298602	0.00247844	0.00076959	0.00448292	0.0292908	2	0.0288733	0	0.994198	0.11327	0.0174772	0.00192573	0.0003186	0.00224981	0.0219958	1	0.0198964	0	0.968541	C	ref	0.0298602	0.0174772	EAS	CHS	rs7215060:68153664:C:T	15824.7	68439.6	T/C	C	G	189	-0.755566	42132.2	0.175563	1.22183e+06	T	C
17	66757557	68176219	rs7215060	17	68153664	C	T	0.11327	0.0298602	0.00247844	0.00076959	0.00448292	0.0292908	2	0.0288733	0	0.994198	0.11327	0.0174772	0.00192573	0.0003186	0.00224981	0.0219958	1	0.0198964	0	0.968541	C	ref	0.0298602	0.0174772	EAS	JPT	rs7215060:68153664:C:T	19329.3	71642.5	T/C	C	G	194	-0.94339	45485.9	0.113923	1.31909e+06	T	C
17	66757557	68176219	rs7215060	17	68153664	C	T	0.11327	0.0298602	0.00247844	0.00076959	0.00448292	0.0292908	2	0.0288733	0	0.994198	0.11327	0.0174772	0.00192573	0.0003186	0.00224981	0.0219958	1	0.0198964	0	0.968541	C	ref	0.0298602	0.0174772	EAS	KHV	rs7215060:68153664:C:T	13532	64019.8	T/C	C	G	160	-0.47376	38775.9	0.335923	1.1245e+06	T	C
17	66757557	68176219	rs7215060	17	68153664	C	T	0.11327	0.0298602	0.00247844	0.00076959	0.00448292	0.0292908	2	0.0288733	0	0.994198	0.11327	0.0174772	0.00192573	0.0003186	0.00224981	0.0219958	1	0.0198964	0	0.968541	C	ref	0.0298602	0.0174772	EUR	CEU	rs7215060:68153664:C:T	13772.1	64983	T/C	C	G	174	-0.670738	39377.6	0.213433	1.14195e+06	T	C
17	66757557	68176219	rs7215060	17	68153664	C	T	0.11327	0.0298602	0.00247844	0.00076959	0.00448292	0.0292908	2	0.0288733	0	0.994198	0.11327	0.0174772	0.00192573	0.0003186	0.00224981	0.0219958	1	0.0198964	0	0.968541	C	ref	0.0298602	0.0174772	EUR	FIN	rs7215060:68153664:C:T	7642.05	59331	T/C	C	G	170	-1.32542	33486.5	0.0472694	971109	T	C
17	66757557	68176219	rs7215060	17	68153664	C	T	0.11327	0.0298602	0.00247844	0.00076959	0.00448292	0.0292908	2	0.0288733	0	0.994198	0.11327	0.0174772	0.00192573	0.0003186	0.00224981	0.0219958	1	0.0198964	0	0.968541	C	ref	0.0298602	0.0174772	EUR	GBR	rs7215060:68153664:C:T	13050	58301	T/C	C	G	161	-0.695568	35675.5	0.201573	1.03459e+06	T	C
17	66757557	68176219	rs7215060	17	68153664	C	T	0.11327	0.0298602	0.00247844	0.00076959	0.00448292	0.0292908	2	0.0288733	0	0.994198	0.11327	0.0174772	0.00192573	0.0003186	0.00224981	0.0219958	1	0.0198964	0	0.968541	C	ref	0.0298602	0.0174772	EUR	IBS	rs7215060:68153664:C:T	18378.8	60554.2	T/C	C	G	185	-0.61962	39466.5	0.240093	1.14453e+06	T	C
17	66757557	68176219	rs7215060	17	68153664	C	T	0.11327	0.0298602	0.00247844	0.00076959	0.00448292	0.0292908	2	0.0288733	0	0.994198	0.11327	0.0174772	0.00192573	0.0003186	0.00224981	0.0219958	1	0.0198964	0	0.968541	C	ref	0.0298602	0.0174772	EUR	TSI	rs7215060:68153664:C:T	9965.69	57551.2	T/C	C	G	189	-0.684878	33758.4	0.206596	978995	T	C
17	66757557	68176219	rs7215060	17	68153664	C	T	0.11327	0.0298602	0.00247844	0.00076959	0.00448292	0.0292908	2	0.0288733	0	0.994198	0.11327	0.0174772	0.00192573	0.0003186	0.00224981	0.0219958	1	0.0198964	0	0.968541	C	ref	0.0298602	0.0174772	SAS	BEB	rs7215060:68153664:C:T	17970.2	62503.5	T/C	C	G	146	-0.577415	40236.8	0.264597	1.16687e+06	T	C
17	66757557	68176219	rs7215060	17	68153664	C	T	0.11327	0.0298602	0.00247844	0.00076959	0.00448292	0.0292908	2	0.0288733	0	0.994198	0.11327	0.0174772	0.00192573	0.0003186	0.00224981	0.0219958	1	0.0198964	0	0.968541	C	ref	0.0298602	0.0174772	SAS	GIH	rs7215060:68153664:C:T	15063.9	55585	T/C	C	G	170	-0.512009	35324.4	0.307603	1.02441e+06	T	C
17	66757557	68176219	rs7215060	17	68153664	C	T	0.11327	0.0298602	0.00247844	0.00076959	0.00448292	0.0292908	2	0.0288733	0	0.994198	0.11327	0.0174772	0.00192573	0.0003186	0.00224981	0.0219958	1	0.0198964	0	0.968541	C	ref	0.0298602	0.0174772	SAS	ITU	rs7215060:68153664:C:T	11348.3	71180.4	T/C	C	G	170	-1.17662	41264.3	0.0665856	1.19667e+06	T	C
17	66757557	68176219	rs7215060	17	68153664	C	T	0.11327	0.0298602	0.00247844	0.00076959	0.00448292	0.0292908	2	0.0288733	0	0.994198	0.11327	0.0174772	0.00192573	0.0003186	0.00224981	0.0219958	1	0.0198964	0	0.968541	C	ref	0.0298602	0.0174772	SAS	PJL	rs7215060:68153664:C:T	16326.7	69925.7	T/C	C	G	148	-0.402329	43126.2	0.395978	1.25066e+06	T	C
17	66757557	68176219	rs7215060	17	68153664	C	T	0.11327	0.0298602	0.00247844	0.00076959	0.00448292	0.0292908	2	0.0288733	0	0.994198	0.11327	0.0174772	0.00192573	0.0003186	0.00224981	0.0219958	1	0.0198964	0	0.968541	C	ref	0.0298602	0.0174772	SAS	STU	rs7215060:68153664:C:T	12858.8	66773.5	T/C	C	G	171	-0.544648	39816.2	0.285333	1.15467e+06	T	C
17	66757557	68176219	rs28688305	17	68157325	G	A	0.112379	0.0301087	0.00248524	0.00177386	0.0067081	0.0663074	2	0.0659036	0	0.998077	0.11238	0.0176461	0.00193104	0.000565015	0.00298872	0.0370123	1	0.0349193	0	0.972401	A	alt	-0.0301087	-0.0176461	AFR	ACB	rs28688305:68157325:G:A	8334.1	16640.5	G/A	A	A	27	-0.230325	12487.3	0.588403	362132	G	A
17	66757557	68176219	rs28688305	17	68157325	G	A	0.112379	0.0301087	0.00248524	0.00177386	0.0067081	0.0663074	2	0.0659036	0	0.998077	0.11238	0.0176461	0.00193104	0.000565015	0.00298872	0.0370123	1	0.0349193	0	0.972401	A	alt	-0.0301087	-0.0176461	AFR	ASW	rs28688305:68157325:G:A	7337.85	15447	G/A	A	A	10	-0.110665	11392.4	0.775059	330380	G	A
17	66757557	68176219	rs28688305	17	68157325	G	A	0.112379	0.0301087	0.00248524	0.00177386	0.0067081	0.0663074	2	0.0659036	0	0.998077	0.11238	0.0176461	0.00193104	0.000565015	0.00298872	0.0370123	1	0.0349193	0	0.972401	A	alt	-0.0301087	-0.0176461	AFR	ESN	rs28688305:68157325:G:A	4633.15	14811.7	G/A	A	A	18	-0.187128	9722.42	0.649938	281950	G	A
17	66757557	68176219	rs28688305	17	68157325	G	A	0.112379	0.0301087	0.00248524	0.00177386	0.0067081	0.0663074	2	0.0659036	0	0.998077	0.11238	0.0176461	0.00193104	0.000565015	0.00298872	0.0370123	1	0.0349193	0	0.972401	A	alt	-0.0301087	-0.0176461	AFR	GWD	rs28688305:68157325:G:A	7673.79	18002.2	G/A	A	A	29	-0.196808	12838	0.635612	372302	G	A
17	66757557	68176219	rs28688305	17	68157325	G	A	0.112379	0.0301087	0.00248524	0.00177386	0.0067081	0.0663074	2	0.0659036	0	0.998077	0.11238	0.0176461	0.00193104	0.000565015	0.00298872	0.0370123	1	0.0349193	0	0.972401	A	alt	-0.0301087	-0.0176461	AFR	LWK	rs28688305:68157325:G:A	5152.07	15332.3	G/A	A	A	32	-0.561817	10242.2	0.274273	297023	G	A
17	66757557	68176219	rs28688305	17	68157325	G	A	0.112379	0.0301087	0.00248524	0.00177386	0.0067081	0.0663074	2	0.0659036	0	0.998077	0.11238	0.0176461	0.00193104	0.000565015	0.00298872	0.0370123	1	0.0349193	0	0.972401	A	alt	-0.0301087	-0.0176461	AFR	MSL	rs28688305:68157325:G:A	3589.85	16033.8	G/A	A	A	20	-0.481601	9811.83	0.329913	284543	G	A
17	66757557	68176219	rs28688305	17	68157325	G	A	0.112379	0.0301087	0.00248524	0.00177386	0.0067081	0.0663074	2	0.0659036	0	0.998077	0.11238	0.0176461	0.00193104	0.000565015	0.00298872	0.0370123	1	0.0349193	0	0.972401	A	alt	-0.0301087	-0.0176461	AFR	YRI	rs28688305:68157325:G:A	5854.2	16084.6	G/A	A	A	29	-0.249988	10969.4	0.562357	318113	G	A
17	66757557	68176219	rs28688305	17	68157325	G	A	0.112379	0.0301087	0.00248524	0.00177386	0.0067081	0.0663074	2	0.0659036	0	0.998077	0.11238	0.0176461	0.00193104	0.000565015	0.00298872	0.0370123	1	0.0349193	0	0.972401	A	alt	-0.0301087	-0.0176461	AMR	CLM	rs28688305:68157325:G:A	9060.41	19696.2	G/A	A	A	33	-0.0649709	14378.3	0.861051	416971	G	A
17	66757557	68176219	rs28688305	17	68157325	G	A	0.112379	0.0301087	0.00248524	0.00177386	0.0067081	0.0663074	2	0.0659036	0	0.998077	0.11238	0.0176461	0.00193104	0.000565015	0.00298872	0.0370123	1	0.0349193	0	0.972401	A	alt	-0.0301087	-0.0176461	AMR	MXL	rs28688305:68157325:G:A	8127.42	15742.1	G/A	A	A	36	-0.16246	11934.8	0.687923	346108	G	A
17	66757557	68176219	rs28688305	17	68157325	G	A	0.112379	0.0301087	0.00248524	0.00177386	0.0067081	0.0663074	2	0.0659036	0	0.998077	0.11238	0.0176461	0.00193104	0.000565015	0.00298872	0.0370123	1	0.0349193	0	0.972401	A	alt	-0.0301087	-0.0176461	AMR	PEL	rs28688305:68157325:G:A	10646.8	57568.1	G/A	A	A	65	-0.172012	34107.4	0.672958	989116	G	A
17	66757557	68176219	rs28688305	17	68157325	G	A	0.112379	0.0301087	0.00248524	0.00177386	0.0067081	0.0663074	2	0.0659036	0	0.998077	0.11238	0.0176461	0.00193104	0.000565015	0.00298872	0.0370123	1	0.0349193	0	0.972401	A	alt	-0.0301087	-0.0176461	AMR	PUR	rs28688305:68157325:G:A	6850.41	13339.1	G/A	A	A	32	-0.316377	10094.8	0.48264	292748	G	A
17	66757557	68176219	rs28688305	17	68157325	G	A	0.112379	0.0301087	0.00248524	0.00177386	0.0067081	0.0663074	2	0.0659036	0	0.998077	0.11238	0.0176461	0.00193104	0.000565015	0.00298872	0.0370123	1	0.0349193	0	0.972401	A	alt	-0.0301087	-0.0176461	EAS	CDX	rs28688305:68157325:G:A	7462.31	65039.3	G/A	A	A	32	-0.0623933	36250.8	0.866177	1.05127e+06	G	A
17	66757557	68176219	rs28688305	17	68157325	G	A	0.112379	0.0301087	0.00248524	0.00177386	0.0067081	0.0663074	2	0.0659036	0	0.998077	0.11238	0.0176461	0.00193104	0.000565015	0.00298872	0.0370123	1	0.0349193	0	0.972401	A	alt	-0.0301087	-0.0176461	EAS	CHB	rs28688305:68157325:G:A	1577.3	65177.3	G/A	A	A	19	-0.0497349	33377.3	0.891795	967942	G	A
17	66757557	68176219	rs28688305	17	68157325	G	A	0.112379	0.0301087	0.00248524	0.00177386	0.0067081	0.0663074	2	0.0659036	0	0.998077	0.11238	0.0176461	0.00193104	0.000565015	0.00298872	0.0370123	1	0.0349193	0	0.972401	A	alt	-0.0301087	-0.0176461	EAS	CHS	rs28688305:68157325:G:A	3990.25	68439.6	G/A	A	A	19	-0.027411	36214.9	0.938834	1.05023e+06	G	A
17	66757557	68176219	rs28688305	17	68157325	G	A	0.112379	0.0301087	0.00248524	0.00177386	0.0067081	0.0663074	2	0.0659036	0	0.998077	0.11238	0.0176461	0.00193104	0.000565015	0.00298872	0.0370123	1	0.0349193	0	0.972401	A	alt	-0.0301087	-0.0176461	EAS	JPT	rs28688305:68157325:G:A	1005.87	71642.5	G/A	A	A	12	-0.0424877	36324.2	0.906802	1.0534e+06	G	A
17	66757557	68176219	rs28688305	17	68157325	G	A	0.112379	0.0301087	0.00248524	0.00177386	0.0067081	0.0663074	2	0.0659036	0	0.998077	0.11238	0.0176461	0.00193104	0.000565015	0.00298872	0.0370123	1	0.0349193	0	0.972401	A	alt	-0.0301087	-0.0176461	EAS	KHV	rs28688305:68157325:G:A	3889.59	64019.8	G/A	A	A	36	-0.0697901	33954.7	0.85155	984686	G	A
17	66757557	68176219	rs28688305	17	68157325	G	A	0.112379	0.0301087	0.00248524	0.00177386	0.0067081	0.0663074	2	0.0659036	0	0.998077	0.11238	0.0176461	0.00193104	0.000565015	0.00298872	0.0370123	1	0.0349193	0	0.972401	A	alt	-0.0301087	-0.0176461	EUR	CEU	rs28688305:68157325:G:A	6603.36	64983	G/A	A	A	22	-0.0260483	35793.2	0.941785	1.038e+06	G	A
17	66757557	68176219	rs28688305	17	68157325	G	A	0.112379	0.0301087	0.00248524	0.00177386	0.0067081	0.0663074	2	0.0659036	0	0.998077	0.11238	0.0176461	0.00193104	0.000565015	0.00298872	0.0370123	1	0.0349193	0	0.972401	A	alt	-0.0301087	-0.0176461	EUR	FIN	rs28688305:68157325:G:A	7934.37	59331	G/A	A	A	26	-0.0069467	33632.7	0.984132	975348	G	A
17	66757557	68176219	rs28688305	17	68157325	G	A	0.112379	0.0301087	0.00248524	0.00177386	0.0067081	0.0663074	2	0.0659036	0	0.998077	0.11238	0.0176461	0.00193104	0.000565015	0.00298872	0.0370123	1	0.0349193	0	0.972401	A	alt	-0.0301087	-0.0176461	EUR	GBR	rs28688305:68157325:G:A	8676.02	58301	G/A	A	A	19	-0.0119023	33488.5	0.972966	971167	G	A
17	66757557	68176219	rs28688305	17	68157325	G	A	0.112379	0.0301087	0.00248524	0.00177386	0.0067081	0.0663074	2	0.0659036	0	0.998077	0.11238	0.0176461	0.00193104	0.000565015	0.00298872	0.0370123	1	0.0349193	0	0.972401	A	alt	-0.0301087	-0.0176461	EUR	IBS	rs28688305:68157325:G:A	11036.1	60554.2	G/A	A	A	27	-0.0339194	35795.2	0.92487	1.03806e+06	G	A
17	66757557	68176219	rs28688305	17	68157325	G	A	0.112379	0.0301087	0.00248524	0.00177386	0.0067081	0.0663074	2	0.0659036	0	0.998077	0.11238	0.0176461	0.00193104	0.000565015	0.00298872	0.0370123	1	0.0349193	0	0.972401	A	alt	-0.0301087	-0.0176461	EUR	TSI	rs28688305:68157325:G:A	8429.72	57551.2	G/A	A	A	23	-0.0129189	32990.5	0.970691	956723	G	A
17	66757557	68176219	rs28688305	17	68157325	G	A	0.112379	0.0301087	0.00248524	0.00177386	0.0067081	0.0663074	2	0.0659036	0	0.998077	0.11238	0.0176461	0.00193104	0.000565015	0.00298872	0.0370123	1	0.0349193	0	0.972401	A	alt	-0.0301087	-0.0176461	SAS	BEB	rs28688305:68157325:G:A	3465.19	62503.5	G/A	A	A	26	-0.0641633	32984.3	0.862654	956546	G	A
17	66757557	68176219	rs28688305	17	68157325	G	A	0.112379	0.0301087	0.00248524	0.00177386	0.0067081	0.0663074	2	0.0659036	0	0.998077	0.11238	0.0176461	0.00193104	0.000565015	0.00298872	0.0370123	1	0.0349193	0	0.972401	A	alt	-0.0301087	-0.0176461	SAS	GIH	rs28688305:68157325:G:A	3884.43	55585	G/A	A	A	34	-0.126265	29734.7	0.747713	862307	G	A
17	66757557	68176219	rs28688305	17	68157325	G	A	0.112379	0.0301087	0.00248524	0.00177386	0.0067081	0.0663074	2	0.0659036	0	0.998077	0.11238	0.0176461	0.00193104	0.000565015	0.00298872	0.0370123	1	0.0349193	0	0.972401	A	alt	-0.0301087	-0.0176461	SAS	ITU	rs28688305:68157325:G:A	11522.7	71180.4	G/A	A	A	33	-0.0101521	41351.6	0.976895	1.19919e+06	G	A
17	66757557	68176219	rs28688305	17	68157325	G	A	0.112379	0.0301087	0.00248524	0.00177386	0.0067081	0.0663074	2	0.0659036	0	0.998077	0.11238	0.0176461	0.00193104	0.000565015	0.00298872	0.0370123	1	0.0349193	0	0.972401	A	alt	-0.0301087	-0.0176461	SAS	PJL	rs28688305:68157325:G:A	4640.43	16037.5	G/A	A	A	41	-0.265262	10339	0.542923	299830	G	A
17	66757557	68176219	rs28688305	17	68157325	G	A	0.112379	0.0301087	0.00248524	0.00177386	0.0067081	0.0663074	2	0.0659036	0	0.998077	0.11238	0.0176461	0.00193104	0.000565015	0.00298872	0.0370123	1	0.0349193	0	0.972401	A	alt	-0.0301087	-0.0176461	SAS	STU	rs28688305:68157325:G:A	4373.3	66773.5	G/A	A	A	31	-0.0765316	35573.4	0.838433	1.03163e+06	G	A
17	66757557	68176219	rs4968799	17	68158831	A	T	0.112368	0.0301398	0.00248537	0.00201044	0.00711221	0.0750119	2	0.0746114	0	1	0.112368	0.0176554	0.00193115	0.000584876	0.00303972	0.0382204	1	0.0361283	0	0.972482	T	alt	-0.0301398	-0.0176554	AFR	ACB	rs4968799:68158831:A:T	8334.1	16640.5	A/T	C	A	27	-0.230325	12487.3	0.588403	362132	A	T
17	66757557	68176219	rs4968799	17	68158831	A	T	0.112368	0.0301398	0.00248537	0.00201044	0.00711221	0.0750119	2	0.0746114	0	1	0.112368	0.0176554	0.00193115	0.000584876	0.00303972	0.0382204	1	0.0361283	0	0.972482	T	alt	-0.0301398	-0.0176554	AFR	ASW	rs4968799:68158831:A:T	7337.85	15447	A/T	C	A	10	-0.110665	11392.4	0.775059	330380	A	T
17	66757557	68176219	rs4968799	17	68158831	A	T	0.112368	0.0301398	0.00248537	0.00201044	0.00711221	0.0750119	2	0.0746114	0	1	0.112368	0.0176554	0.00193115	0.000584876	0.00303972	0.0382204	1	0.0361283	0	0.972482	T	alt	-0.0301398	-0.0176554	AFR	ESN	rs4968799:68158831:A:T	4633.15	14811.7	A/T	C	A	18	-0.187128	9722.42	0.649938	281950	A	T
17	66757557	68176219	rs4968799	17	68158831	A	T	0.112368	0.0301398	0.00248537	0.00201044	0.00711221	0.0750119	2	0.0746114	0	1	0.112368	0.0176554	0.00193115	0.000584876	0.00303972	0.0382204	1	0.0361283	0	0.972482	T	alt	-0.0301398	-0.0176554	AFR	GWD	rs4968799:68158831:A:T	7673.79	18002.2	A/T	C	A	29	-0.196808	12838	0.635612	372302	A	T
17	66757557	68176219	rs4968799	17	68158831	A	T	0.112368	0.0301398	0.00248537	0.00201044	0.00711221	0.0750119	2	0.0746114	0	1	0.112368	0.0176554	0.00193115	0.000584876	0.00303972	0.0382204	1	0.0361283	0	0.972482	T	alt	-0.0301398	-0.0176554	AFR	LWK	rs4968799:68158831:A:T	5152.07	15332.3	A/T	C	A	32	-0.561817	10242.2	0.274273	297023	A	T
17	66757557	68176219	rs4968799	17	68158831	A	T	0.112368	0.0301398	0.00248537	0.00201044	0.00711221	0.0750119	2	0.0746114	0	1	0.112368	0.0176554	0.00193115	0.000584876	0.00303972	0.0382204	1	0.0361283	0	0.972482	T	alt	-0.0301398	-0.0176554	AFR	MSL	rs4968799:68158831:A:T	3589.85	16033.8	A/T	C	A	20	-0.481601	9811.83	0.329913	284543	A	T
17	66757557	68176219	rs4968799	17	68158831	A	T	0.112368	0.0301398	0.00248537	0.00201044	0.00711221	0.0750119	2	0.0746114	0	1	0.112368	0.0176554	0.00193115	0.000584876	0.00303972	0.0382204	1	0.0361283	0	0.972482	T	alt	-0.0301398	-0.0176554	AFR	YRI	rs4968799:68158831:A:T	5854.2	16084.6	A/T	C	A	29	-0.249988	10969.4	0.562357	318113	A	T
17	66757557	68176219	rs4968799	17	68158831	A	T	0.112368	0.0301398	0.00248537	0.00201044	0.00711221	0.0750119	2	0.0746114	0	1	0.112368	0.0176554	0.00193115	0.000584876	0.00303972	0.0382204	1	0.0361283	0	0.972482	T	alt	-0.0301398	-0.0176554	AMR	CLM	rs4968799:68158831:A:T	9060.41	19696.2	A/T	C	A	33	-0.0649709	14378.3	0.861051	416971	A	T
17	66757557	68176219	rs4968799	17	68158831	A	T	0.112368	0.0301398	0.00248537	0.00201044	0.00711221	0.0750119	2	0.0746114	0	1	0.112368	0.0176554	0.00193115	0.000584876	0.00303972	0.0382204	1	0.0361283	0	0.972482	T	alt	-0.0301398	-0.0176554	AMR	MXL	rs4968799:68158831:A:T	8127.42	15742.1	A/T	C	A	36	-0.16246	11934.8	0.687923	346108	A	T
17	66757557	68176219	rs4968799	17	68158831	A	T	0.112368	0.0301398	0.00248537	0.00201044	0.00711221	0.0750119	2	0.0746114	0	1	0.112368	0.0176554	0.00193115	0.000584876	0.00303972	0.0382204	1	0.0361283	0	0.972482	T	alt	-0.0301398	-0.0176554	AMR	PEL	rs4968799:68158831:A:T	10646.8	57568.1	A/T	C	A	65	-0.172012	34107.4	0.672958	989116	A	T
17	66757557	68176219	rs4968799	17	68158831	A	T	0.112368	0.0301398	0.00248537	0.00201044	0.00711221	0.0750119	2	0.0746114	0	1	0.112368	0.0176554	0.00193115	0.000584876	0.00303972	0.0382204	1	0.0361283	0	0.972482	T	alt	-0.0301398	-0.0176554	AMR	PUR	rs4968799:68158831:A:T	6850.41	13339.1	A/T	C	A	32	-0.316377	10094.8	0.48264	292748	A	T
17	66757557	68176219	rs4968799	17	68158831	A	T	0.112368	0.0301398	0.00248537	0.00201044	0.00711221	0.0750119	2	0.0746114	0	1	0.112368	0.0176554	0.00193115	0.000584876	0.00303972	0.0382204	1	0.0361283	0	0.972482	T	alt	-0.0301398	-0.0176554	EAS	CDX	rs4968799:68158831:A:T	7462.31	65039.3	A/T	C	A	32	-0.0623933	36250.8	0.866177	1.05127e+06	A	T
17	66757557	68176219	rs4968799	17	68158831	A	T	0.112368	0.0301398	0.00248537	0.00201044	0.00711221	0.0750119	2	0.0746114	0	1	0.112368	0.0176554	0.00193115	0.000584876	0.00303972	0.0382204	1	0.0361283	0	0.972482	T	alt	-0.0301398	-0.0176554	EAS	CHB	rs4968799:68158831:A:T	1577.3	65177.3	A/T	C	A	19	-0.0497349	33377.3	0.891795	967942	A	T
17	66757557	68176219	rs4968799	17	68158831	A	T	0.112368	0.0301398	0.00248537	0.00201044	0.00711221	0.0750119	2	0.0746114	0	1	0.112368	0.0176554	0.00193115	0.000584876	0.00303972	0.0382204	1	0.0361283	0	0.972482	T	alt	-0.0301398	-0.0176554	EAS	CHS	rs4968799:68158831:A:T	3990.25	68439.6	A/T	C	A	19	-0.027411	36214.9	0.938834	1.05023e+06	A	T
17	66757557	68176219	rs4968799	17	68158831	A	T	0.112368	0.0301398	0.00248537	0.00201044	0.00711221	0.0750119	2	0.0746114	0	1	0.112368	0.0176554	0.00193115	0.000584876	0.00303972	0.0382204	1	0.0361283	0	0.972482	T	alt	-0.0301398	-0.0176554	EAS	JPT	rs4968799:68158831:A:T	1005.87	71642.5	A/T	C	A	12	-0.0424877	36324.2	0.906802	1.0534e+06	A	T
17	66757557	68176219	rs4968799	17	68158831	A	T	0.112368	0.0301398	0.00248537	0.00201044	0.00711221	0.0750119	2	0.0746114	0	1	0.112368	0.0176554	0.00193115	0.000584876	0.00303972	0.0382204	1	0.0361283	0	0.972482	T	alt	-0.0301398	-0.0176554	EAS	KHV	rs4968799:68158831:A:T	3889.59	64019.8	A/T	C	A	36	-0.0697901	33954.7	0.85155	984686	A	T
17	66757557	68176219	rs4968799	17	68158831	A	T	0.112368	0.0301398	0.00248537	0.00201044	0.00711221	0.0750119	2	0.0746114	0	1	0.112368	0.0176554	0.00193115	0.000584876	0.00303972	0.0382204	1	0.0361283	0	0.972482	T	alt	-0.0301398	-0.0176554	EUR	CEU	rs4968799:68158831:A:T	6603.36	64983	A/T	C	A	22	-0.0260483	35793.2	0.941785	1.038e+06	A	T
17	66757557	68176219	rs4968799	17	68158831	A	T	0.112368	0.0301398	0.00248537	0.00201044	0.00711221	0.0750119	2	0.0746114	0	1	0.112368	0.0176554	0.00193115	0.000584876	0.00303972	0.0382204	1	0.0361283	0	0.972482	T	alt	-0.0301398	-0.0176554	EUR	FIN	rs4968799:68158831:A:T	7934.37	59331	A/T	C	A	26	-0.0069467	33632.7	0.984132	975348	A	T
17	66757557	68176219	rs4968799	17	68158831	A	T	0.112368	0.0301398	0.00248537	0.00201044	0.00711221	0.0750119	2	0.0746114	0	1	0.112368	0.0176554	0.00193115	0.000584876	0.00303972	0.0382204	1	0.0361283	0	0.972482	T	alt	-0.0301398	-0.0176554	EUR	GBR	rs4968799:68158831:A:T	8676.02	58301	A/T	C	A	19	-0.0119023	33488.5	0.972966	971167	A	T
17	66757557	68176219	rs4968799	17	68158831	A	T	0.112368	0.0301398	0.00248537	0.00201044	0.00711221	0.0750119	2	0.0746114	0	1	0.112368	0.0176554	0.00193115	0.000584876	0.00303972	0.0382204	1	0.0361283	0	0.972482	T	alt	-0.0301398	-0.0176554	EUR	IBS	rs4968799:68158831:A:T	11036.1	60554.2	A/T	C	A	27	-0.0339194	35795.2	0.92487	1.03806e+06	A	T
17	66757557	68176219	rs4968799	17	68158831	A	T	0.112368	0.0301398	0.00248537	0.00201044	0.00711221	0.0750119	2	0.0746114	0	1	0.112368	0.0176554	0.00193115	0.000584876	0.00303972	0.0382204	1	0.0361283	0	0.972482	T	alt	-0.0301398	-0.0176554	EUR	TSI	rs4968799:68158831:A:T	8429.72	57551.2	A/T	C	A	23	-0.0129189	32990.5	0.970691	956723	A	T
17	66757557	68176219	rs4968799	17	68158831	A	T	0.112368	0.0301398	0.00248537	0.00201044	0.00711221	0.0750119	2	0.0746114	0	1	0.112368	0.0176554	0.00193115	0.000584876	0.00303972	0.0382204	1	0.0361283	0	0.972482	T	alt	-0.0301398	-0.0176554	SAS	BEB	rs4968799:68158831:A:T	3465.19	62503.5	A/T	C	A	26	-0.0641633	32984.3	0.862654	956546	A	T
17	66757557	68176219	rs4968799	17	68158831	A	T	0.112368	0.0301398	0.00248537	0.00201044	0.00711221	0.0750119	2	0.0746114	0	1	0.112368	0.0176554	0.00193115	0.000584876	0.00303972	0.0382204	1	0.0361283	0	0.972482	T	alt	-0.0301398	-0.0176554	SAS	GIH	rs4968799:68158831:A:T	3884.43	55585	A/T	C	A	34	-0.126265	29734.7	0.747713	862307	A	T
17	66757557	68176219	rs4968799	17	68158831	A	T	0.112368	0.0301398	0.00248537	0.00201044	0.00711221	0.0750119	2	0.0746114	0	1	0.112368	0.0176554	0.00193115	0.000584876	0.00303972	0.0382204	1	0.0361283	0	0.972482	T	alt	-0.0301398	-0.0176554	SAS	ITU	rs4968799:68158831:A:T	11522.7	71180.4	A/T	C	A	33	-0.0101521	41351.6	0.976895	1.19919e+06	A	T
17	66757557	68176219	rs4968799	17	68158831	A	T	0.112368	0.0301398	0.00248537	0.00201044	0.00711221	0.0750119	2	0.0746114	0	1	0.112368	0.0176554	0.00193115	0.000584876	0.00303972	0.0382204	1	0.0361283	0	0.972482	T	alt	-0.0301398	-0.0176554	SAS	PJL	rs4968799:68158831:A:T	4640.43	16037.5	A/T	C	A	41	-0.265262	10339	0.542923	299830	A	T
17	66757557	68176219	rs4968799	17	68158831	A	T	0.112368	0.0301398	0.00248537	0.00201044	0.00711221	0.0750119	2	0.0746114	0	1	0.112368	0.0176554	0.00193115	0.000584876	0.00303972	0.0382204	1	0.0361283	0	0.972482	T	alt	-0.0301398	-0.0176554	SAS	STU	rs4968799:68158831:A:T	4373.3	66773.5	A/T	C	A	31	-0.0765316	35573.4	0.838433	1.03163e+06	A	T
17	66757557	68176219	rs76368932	17	68160311	C	T	0.112781	0.0299637	0.00248153	0.00103359	0.00517876	0.0390469	2	0.0386332	0	0.996597	0.112778	0.0176284	0.00192817	0.000565956	0.00298899	0.0371186	1	0.0350308	0	0.970988	C	ref	0.0299637	0.0176284	AFR	ACB	rs76368932:68160311:C:T	29478.5	69125.9	T/C	C	T	147	-0.393412	49302.2	0.404192	1.42976e+06	T	C
17	66757557	68176219	rs76368932	17	68160311	C	T	0.112781	0.0299637	0.00248153	0.00103359	0.00517876	0.0390469	2	0.0386332	0	0.996597	0.112778	0.0176284	0.00192817	0.000565956	0.00298899	0.0371186	1	0.0350308	0	0.970988	C	ref	0.0299637	0.0176284	AFR	ASW	rs76368932:68160311:C:T	29800.8	73827.8	T/C	C	T	104	-0.598913	51814.3	0.251818	1.50261e+06	T	C
17	66757557	68176219	rs76368932	17	68160311	C	T	0.112781	0.0299637	0.00248153	0.00103359	0.00517876	0.0390469	2	0.0386332	0	0.996597	0.112778	0.0176284	0.00192817	0.000565956	0.00298899	0.0371186	1	0.0350308	0	0.970988	C	ref	0.0299637	0.0176284	AFR	ESN	rs76368932:68160311:C:T	30009.4	69856	T/C	C	T	160	-0.484758	49932.7	0.327523	1.44805e+06	T	C
17	66757557	68176219	rs76368932	17	68160311	C	T	0.112781	0.0299637	0.00248153	0.00103359	0.00517876	0.0390469	2	0.0386332	0	0.996597	0.112778	0.0176284	0.00192817	0.000565956	0.00298899	0.0371186	1	0.0350308	0	0.970988	C	ref	0.0299637	0.0176284	AFR	GWD	rs76368932:68160311:C:T	29175.7	76805.5	T/C	C	T	169	-0.363203	52990.6	0.433308	1.53673e+06	T	C
17	66757557	68176219	rs76368932	17	68160311	C	T	0.112781	0.0299637	0.00248153	0.00103359	0.00517876	0.0390469	2	0.0386332	0	0.996597	0.112778	0.0176284	0.00192817	0.000565956	0.00298899	0.0371186	1	0.0350308	0	0.970988	C	ref	0.0299637	0.0176284	AFR	LWK	rs76368932:68160311:C:T	26366.9	82245	T/C	C	T	146	-0.348664	54305.9	0.44806	1.57487e+06	T	C
17	66757557	68176219	rs76368932	17	68160311	C	T	0.112781	0.0299637	0.00248153	0.00103359	0.00517876	0.0390469	2	0.0386332	0	0.996597	0.112778	0.0176284	0.00192817	0.000565956	0.00298899	0.0371186	1	0.0350308	0	0.970988	C	ref	0.0299637	0.0176284	AFR	MSL	rs76368932:68160311:C:T	30016.9	73986	T/C	C	T	127	-0.364649	52001.4	0.431868	1.50804e+06	T	C
17	66757557	68176219	rs76368932	17	68160311	C	T	0.112781	0.0299637	0.00248153	0.00103359	0.00517876	0.0390469	2	0.0386332	0	0.996597	0.112778	0.0176284	0.00192817	0.000565956	0.00298899	0.0371186	1	0.0350308	0	0.970988	C	ref	0.0299637	0.0176284	AFR	YRI	rs76368932:68160311:C:T	28739.3	76785.7	T/C	C	T	164	-0.381682	52762.5	0.415258	1.53011e+06	T	C
17	66757557	68176219	rs76368932	17	68160311	C	T	0.112781	0.0299637	0.00248153	0.00103359	0.00517876	0.0390469	2	0.0386332	0	0.996597	0.112778	0.0176284	0.00192817	0.000565956	0.00298899	0.0371186	1	0.0350308	0	0.970988	C	ref	0.0299637	0.0176284	AMR	CLM	rs76368932:68160311:C:T	27031	76047.4	T/C	C	T	152	-0.475461	51539.2	0.33461	1.49464e+06	T	C
17	66757557	68176219	rs76368932	17	68160311	C	T	0.112781	0.0299637	0.00248153	0.00103359	0.00517876	0.0390469	2	0.0386332	0	0.996597	0.112778	0.0176284	0.00192817	0.000565956	0.00298899	0.0371186	1	0.0350308	0	0.970988	C	ref	0.0299637	0.0176284	AMR	MXL	rs76368932:68160311:C:T	32332.4	72176.4	T/C	C	T	89	-0.295798	52254.4	0.50606	1.51538e+06	T	C
17	66757557	68176219	rs76368932	17	68160311	C	T	0.112781	0.0299637	0.00248153	0.00103359	0.00517876	0.0390469	2	0.0386332	0	0.996597	0.112778	0.0176284	0.00192817	0.000565956	0.00298899	0.0371186	1	0.0350308	0	0.970988	C	ref	0.0299637	0.0176284	AMR	PEL	rs76368932:68160311:C:T	10896	57568.1	T/C	C	T	103	-0.201765	34232.1	0.628398	992729	T	C
17	66757557	68176219	rs76368932	17	68160311	C	T	0.112781	0.0299637	0.00248153	0.00103359	0.00517876	0.0390469	2	0.0386332	0	0.996597	0.112778	0.0176284	0.00192817	0.000565956	0.00298899	0.0371186	1	0.0350308	0	0.970988	C	ref	0.0299637	0.0176284	AMR	PUR	rs76368932:68160311:C:T	27605.1	79486.9	T/C	C	T	169	-0.48262	53546	0.329139	1552834	T	C
17	66757557	68176219	rs76368932	17	68160311	C	T	0.112781	0.0299637	0.00248153	0.00103359	0.00517876	0.0390469	2	0.0386332	0	0.996597	0.112778	0.0176284	0.00192817	0.000565956	0.00298899	0.0371186	1	0.0350308	0	0.970988	C	ref	0.0299637	0.0176284	EAS	CDX	rs76368932:68160311:C:T	13776.8	65039.3	T/C	C	T	152	-0.494901	39408.1	0.319962	1.14283e+06	T	C
17	66757557	68176219	rs76368932	17	68160311	C	T	0.112781	0.0299637	0.00248153	0.00103359	0.00517876	0.0390469	2	0.0386332	0	0.996597	0.112778	0.0176284	0.00192817	0.000565956	0.00298899	0.0371186	1	0.0350308	0	0.970988	C	ref	0.0299637	0.0176284	EAS	CHB	rs76368932:68160311:C:T	17767.1	65177.3	T/C	C	T	185	-0.76988	41472.2	0.169871	1.20269e+06	T	C
17	66757557	68176219	rs76368932	17	68160311	C	T	0.112781	0.0299637	0.00248153	0.00103359	0.00517876	0.0390469	2	0.0386332	0	0.996597	0.112778	0.0176284	0.00192817	0.000565956	0.00298899	0.0371186	1	0.0350308	0	0.970988	C	ref	0.0299637	0.0176284	EAS	CHS	rs76368932:68160311:C:T	15824.7	68439.6	T/C	C	T	189	-0.755566	42132.2	0.175563	1.22183e+06	T	C
17	66757557	68176219	rs76368932	17	68160311	C	T	0.112781	0.0299637	0.00248153	0.00103359	0.00517876	0.0390469	2	0.0386332	0	0.996597	0.112778	0.0176284	0.00192817	0.000565956	0.00298899	0.0371186	1	0.0350308	0	0.970988	C	ref	0.0299637	0.0176284	EAS	JPT	rs76368932:68160311:C:T	19329.3	71642.5	T/C	C	T	194	-0.94339	45485.9	0.113923	1.31909e+06	T	C
17	66757557	68176219	rs76368932	17	68160311	C	T	0.112781	0.0299637	0.00248153	0.00103359	0.00517876	0.0390469	2	0.0386332	0	0.996597	0.112778	0.0176284	0.00192817	0.000565956	0.00298899	0.0371186	1	0.0350308	0	0.970988	C	ref	0.0299637	0.0176284	EAS	KHV	rs76368932:68160311:C:T	13532	64019.8	T/C	C	T	160	-0.47376	38775.9	0.335923	1.1245e+06	T	C
17	66757557	68176219	rs76368932	17	68160311	C	T	0.112781	0.0299637	0.00248153	0.00103359	0.00517876	0.0390469	2	0.0386332	0	0.996597	0.112778	0.0176284	0.00192817	0.000565956	0.00298899	0.0371186	1	0.0350308	0	0.970988	C	ref	0.0299637	0.0176284	EUR	CEU	rs76368932:68160311:C:T	13772.1	64983	T/C	C	T	174	-0.670738	39377.6	0.213433	1.14195e+06	T	C
17	66757557	68176219	rs76368932	17	68160311	C	T	0.112781	0.0299637	0.00248153	0.00103359	0.00517876	0.0390469	2	0.0386332	0	0.996597	0.112778	0.0176284	0.00192817	0.000565956	0.00298899	0.0371186	1	0.0350308	0	0.970988	C	ref	0.0299637	0.0176284	EUR	FIN	rs76368932:68160311:C:T	7642.05	59331	T/C	C	T	170	-1.32542	33486.5	0.0472694	971109	T	C
17	66757557	68176219	rs76368932	17	68160311	C	T	0.112781	0.0299637	0.00248153	0.00103359	0.00517876	0.0390469	2	0.0386332	0	0.996597	0.112778	0.0176284	0.00192817	0.000565956	0.00298899	0.0371186	1	0.0350308	0	0.970988	C	ref	0.0299637	0.0176284	EUR	GBR	rs76368932:68160311:C:T	13050	58301	T/C	C	T	161	-0.695568	35675.5	0.201573	1.03459e+06	T	C
17	66757557	68176219	rs76368932	17	68160311	C	T	0.112781	0.0299637	0.00248153	0.00103359	0.00517876	0.0390469	2	0.0386332	0	0.996597	0.112778	0.0176284	0.00192817	0.000565956	0.00298899	0.0371186	1	0.0350308	0	0.970988	C	ref	0.0299637	0.0176284	EUR	IBS	rs76368932:68160311:C:T	18378.8	60554.2	T/C	C	T	185	-0.61962	39466.5	0.240093	1.14453e+06	T	C
17	66757557	68176219	rs76368932	17	68160311	C	T	0.112781	0.0299637	0.00248153	0.00103359	0.00517876	0.0390469	2	0.0386332	0	0.996597	0.112778	0.0176284	0.00192817	0.000565956	0.00298899	0.0371186	1	0.0350308	0	0.970988	C	ref	0.0299637	0.0176284	EUR	TSI	rs76368932:68160311:C:T	9965.69	57551.2	T/C	C	T	189	-0.684878	33758.4	0.206596	978995	T	C
17	66757557	68176219	rs76368932	17	68160311	C	T	0.112781	0.0299637	0.00248153	0.00103359	0.00517876	0.0390469	2	0.0386332	0	0.996597	0.112778	0.0176284	0.00192817	0.000565956	0.00298899	0.0371186	1	0.0350308	0	0.970988	C	ref	0.0299637	0.0176284	SAS	BEB	rs76368932:68160311:C:T	17970.2	62503.5	T/C	C	T	144	-0.577415	40236.8	0.264597	1.16687e+06	T	C
17	66757557	68176219	rs76368932	17	68160311	C	T	0.112781	0.0299637	0.00248153	0.00103359	0.00517876	0.0390469	2	0.0386332	0	0.996597	0.112778	0.0176284	0.00192817	0.000565956	0.00298899	0.0371186	1	0.0350308	0	0.970988	C	ref	0.0299637	0.0176284	SAS	GIH	rs76368932:68160311:C:T	15063.9	55585	T/C	C	T	170	-0.512009	35324.4	0.307603	1.02441e+06	T	C
17	66757557	68176219	rs76368932	17	68160311	C	T	0.112781	0.0299637	0.00248153	0.00103359	0.00517876	0.0390469	2	0.0386332	0	0.996597	0.112778	0.0176284	0.00192817	0.000565956	0.00298899	0.0371186	1	0.0350308	0	0.970988	C	ref	0.0299637	0.0176284	SAS	ITU	rs76368932:68160311:C:T	11348.3	71180.4	T/C	C	T	169	-1.17662	41264.3	0.0665856	1.19667e+06	T	C
17	66757557	68176219	rs76368932	17	68160311	C	T	0.112781	0.0299637	0.00248153	0.00103359	0.00517876	0.0390469	2	0.0386332	0	0.996597	0.112778	0.0176284	0.00192817	0.000565956	0.00298899	0.0371186	1	0.0350308	0	0.970988	C	ref	0.0299637	0.0176284	SAS	PJL	rs76368932:68160311:C:T	16326.7	69925.7	T/C	C	T	148	-0.402329	43126.2	0.395978	1.25066e+06	T	C
17	66757557	68176219	rs76368932	17	68160311	C	T	0.112781	0.0299637	0.00248153	0.00103359	0.00517876	0.0390469	2	0.0386332	0	0.996597	0.112778	0.0176284	0.00192817	0.000565956	0.00298899	0.0371186	1	0.0350308	0	0.970988	C	ref	0.0299637	0.0176284	SAS	STU	rs76368932:68160311:C:T	12858.8	66773.5	T/C	C	T	171	-0.544648	39816.2	0.285333	1.15467e+06	T	C
17	66757557	68176219	rs73384084	17	68160329	T	A	0.112594	0.0299595	0.00248343	0.000917688	0.0048901	0.034725	2	0.0343096	0	0.998349	0.112595	0.0176053	0.00192963	0.000483315	0.00276739	0.0320479	1	0.0299556	0	0.972782	A	alt	-0.0299595	-0.0176053	AFR	ACB	rs73384084:68160329:T:A	16640.5	69125.9	T/A	A	T	43	-0.104812	42883.2	0.785576	1.24361e+06	T	A
17	66757557	68176219	rs73384084	17	68160329	T	A	0.112594	0.0299595	0.00248343	0.000917688	0.0048901	0.034725	2	0.0343096	0	0.998349	0.112595	0.0176053	0.00192963	0.000483315	0.00276739	0.0320479	1	0.0299556	0	0.972782	A	alt	-0.0299595	-0.0176053	AFR	ASW	rs73384084:68160329:T:A	26240.4	73827.8	T/A	A	T	16	-0.018429	50034.1	0.958453	1.45099e+06	T	A
17	66757557	68176219	rs73384084	17	68160329	T	A	0.112594	0.0299595	0.00248343	0.000917688	0.0048901	0.034725	2	0.0343096	0	0.998349	0.112595	0.0176053	0.00192963	0.000483315	0.00276739	0.0320479	1	0.0299556	0	0.972782	A	alt	-0.0299595	-0.0176053	AFR	ESN	rs73384084:68160329:T:A	14811.7	69856	T/A	A	T	36	-0.102176	42333.8	0.790358	1.22768e+06	T	A
17	66757557	68176219	rs73384084	17	68160329	T	A	0.112594	0.0299595	0.00248343	0.000917688	0.0048901	0.034725	2	0.0343096	0	0.998349	0.112595	0.0176053	0.00192963	0.000483315	0.00276739	0.0320479	1	0.0299556	0	0.972782	A	alt	-0.0299595	-0.0176053	AFR	GWD	rs73384084:68160329:T:A	18002.2	76805.5	T/A	A	T	55	-0.123489	47403.8	0.752508	1.37471e+06	T	A
17	66757557	68176219	rs73384084	17	68160329	T	A	0.112594	0.0299595	0.00248343	0.000917688	0.0048901	0.034725	2	0.0343096	0	0.998349	0.112595	0.0176053	0.00192963	0.000483315	0.00276739	0.0320479	1	0.0299556	0	0.972782	A	alt	-0.0299595	-0.0176053	AFR	LWK	rs73384084:68160329:T:A	20890.6	82245	T/A	A	T	50	-0.132461	51567.8	0.737121	1.49547e+06	T	A
17	66757557	68176219	rs73384084	17	68160329	T	A	0.112594	0.0299595	0.00248343	0.000917688	0.0048901	0.034725	2	0.0343096	0	0.998349	0.112595	0.0176053	0.00192963	0.000483315	0.00276739	0.0320479	1	0.0299556	0	0.972782	A	alt	-0.0299595	-0.0176053	AFR	MSL	rs73384084:68160329:T:A	16033.8	73986	T/A	A	T	41	-0.12076	45009.9	0.757251	1.30529e+06	T	A
17	66757557	68176219	rs73384084	17	68160329	T	A	0.112594	0.0299595	0.00248343	0.000917688	0.0048901	0.034725	2	0.0343096	0	0.998349	0.112595	0.0176053	0.00192963	0.000483315	0.00276739	0.0320479	1	0.0299556	0	0.972782	A	alt	-0.0299595	-0.0176053	AFR	YRI	rs73384084:68160329:T:A	16084.6	76785.7	T/A	A	T	50	-0.112013	46435.2	0.772657	1.34662e+06	T	A
17	66757557	68176219	rs73384084	17	68160329	T	A	0.112594	0.0299595	0.00248343	0.000917688	0.0048901	0.034725	2	0.0343096	0	0.998349	0.112595	0.0176053	0.00192963	0.000483315	0.00276739	0.0320479	1	0.0299556	0	0.972782	A	alt	-0.0299595	-0.0176053	AMR	CLM	rs73384084:68160329:T:A	19696.2	76047.4	T/A	A	T	34	-0.0374284	47871.8	0.917427	1.38828e+06	T	A
17	66757557	68176219	rs73384084	17	68160329	T	A	0.112594	0.0299595	0.00248343	0.000917688	0.0048901	0.034725	2	0.0343096	0	0.998349	0.112595	0.0176053	0.00192963	0.000483315	0.00276739	0.0320479	1	0.0299556	0	0.972782	A	alt	-0.0299595	-0.0176053	AMR	MXL	rs73384084:68160329:T:A	15742.1	72176.4	T/A	A	T	37	-0.0963416	43959.2	0.801048	1.27482e+06	T	A
17	66757557	68176219	rs73384084	17	68160329	T	A	0.112594	0.0299595	0.00248343	0.000917688	0.0048901	0.034725	2	0.0343096	0	0.998349	0.112595	0.0176053	0.00192963	0.000483315	0.00276739	0.0320479	1	0.0299556	0	0.972782	A	alt	-0.0299595	-0.0176053	AMR	PEL	rs73384084:68160329:T:A	10646.8	57568.1	T/A	A	T	65	-0.172012	34107.4	0.672958	989116	T	A
17	66757557	68176219	rs73384084	17	68160329	T	A	0.112594	0.0299595	0.00248343	0.000917688	0.0048901	0.034725	2	0.0343096	0	0.998349	0.112595	0.0176053	0.00192963	0.000483315	0.00276739	0.0320479	1	0.0299556	0	0.972782	A	alt	-0.0299595	-0.0176053	AMR	PUR	rs73384084:68160329:T:A	23754.7	79486.9	T/A	A	T	37	-0.0363609	51620.8	0.919685	1.497e+06	T	A
17	66757557	68176219	rs73384084	17	68160329	T	A	0.112594	0.0299595	0.00248343	0.000917688	0.0048901	0.034725	2	0.0343096	0	0.998349	0.112595	0.0176053	0.00192963	0.000483315	0.00276739	0.0320479	1	0.0299556	0	0.972782	A	alt	-0.0299595	-0.0176053	EAS	CDX	rs73384084:68160329:T:A	7462.31	65039.3	T/A	A	T	32	-0.0623933	36250.8	0.866177	1.05127e+06	T	A
17	66757557	68176219	rs73384084	17	68160329	T	A	0.112594	0.0299595	0.00248343	0.000917688	0.0048901	0.034725	2	0.0343096	0	0.998349	0.112595	0.0176053	0.00192963	0.000483315	0.00276739	0.0320479	1	0.0299556	0	0.972782	A	alt	-0.0299595	-0.0176053	EAS	CHB	rs73384084:68160329:T:A	1577.3	65177.3	T/A	A	T	19	-0.0497349	33377.3	0.891795	967942	T	A
17	66757557	68176219	rs73384084	17	68160329	T	A	0.112594	0.0299595	0.00248343	0.000917688	0.0048901	0.034725	2	0.0343096	0	0.998349	0.112595	0.0176053	0.00192963	0.000483315	0.00276739	0.0320479	1	0.0299556	0	0.972782	A	alt	-0.0299595	-0.0176053	EAS	CHS	rs73384084:68160329:T:A	3990.25	68439.6	T/A	A	T	19	-0.027411	36214.9	0.938834	1.05023e+06	T	A
17	66757557	68176219	rs73384084	17	68160329	T	A	0.112594	0.0299595	0.00248343	0.000917688	0.0048901	0.034725	2	0.0343096	0	0.998349	0.112595	0.0176053	0.00192963	0.000483315	0.00276739	0.0320479	1	0.0299556	0	0.972782	A	alt	-0.0299595	-0.0176053	EAS	JPT	rs73384084:68160329:T:A	1005.87	71642.5	T/A	A	T	12	-0.0424877	36324.2	0.906802	1.0534e+06	T	A
17	66757557	68176219	rs73384084	17	68160329	T	A	0.112594	0.0299595	0.00248343	0.000917688	0.0048901	0.034725	2	0.0343096	0	0.998349	0.112595	0.0176053	0.00192963	0.000483315	0.00276739	0.0320479	1	0.0299556	0	0.972782	A	alt	-0.0299595	-0.0176053	EAS	KHV	rs73384084:68160329:T:A	3889.59	64019.8	T/A	A	T	36	-0.0697901	33954.7	0.85155	984686	T	A
17	66757557	68176219	rs73384084	17	68160329	T	A	0.112594	0.0299595	0.00248343	0.000917688	0.0048901	0.034725	2	0.0343096	0	0.998349	0.112595	0.0176053	0.00192963	0.000483315	0.00276739	0.0320479	1	0.0299556	0	0.972782	A	alt	-0.0299595	-0.0176053	EUR	CEU	rs73384084:68160329:T:A	6603.36	64983	T/A	A	T	22	-0.0260483	35793.2	0.941785	1.038e+06	T	A
17	66757557	68176219	rs73384084	17	68160329	T	A	0.112594	0.0299595	0.00248343	0.000917688	0.0048901	0.034725	2	0.0343096	0	0.998349	0.112595	0.0176053	0.00192963	0.000483315	0.00276739	0.0320479	1	0.0299556	0	0.972782	A	alt	-0.0299595	-0.0176053	EUR	FIN	rs73384084:68160329:T:A	7934.37	59331	T/A	A	T	26	-0.0069467	33632.7	0.984132	975348	T	A
17	66757557	68176219	rs73384084	17	68160329	T	A	0.112594	0.0299595	0.00248343	0.000917688	0.0048901	0.034725	2	0.0343096	0	0.998349	0.112595	0.0176053	0.00192963	0.000483315	0.00276739	0.0320479	1	0.0299556	0	0.972782	A	alt	-0.0299595	-0.0176053	EUR	GBR	rs73384084:68160329:T:A	8676.02	58301	T/A	A	T	19	-0.0119023	33488.5	0.972966	971167	T	A
17	66757557	68176219	rs73384084	17	68160329	T	A	0.112594	0.0299595	0.00248343	0.000917688	0.0048901	0.034725	2	0.0343096	0	0.998349	0.112595	0.0176053	0.00192963	0.000483315	0.00276739	0.0320479	1	0.0299556	0	0.972782	A	alt	-0.0299595	-0.0176053	EUR	IBS	rs73384084:68160329:T:A	11036.1	60554.2	T/A	A	T	27	-0.0339194	35795.2	0.92487	1.03806e+06	T	A
17	66757557	68176219	rs73384084	17	68160329	T	A	0.112594	0.0299595	0.00248343	0.000917688	0.0048901	0.034725	2	0.0343096	0	0.998349	0.112595	0.0176053	0.00192963	0.000483315	0.00276739	0.0320479	1	0.0299556	0	0.972782	A	alt	-0.0299595	-0.0176053	EUR	TSI	rs73384084:68160329:T:A	8429.72	57551.2	T/A	A	T	23	-0.0129189	32990.5	0.970691	956723	T	A
17	66757557	68176219	rs73384084	17	68160329	T	A	0.112594	0.0299595	0.00248343	0.000917688	0.0048901	0.034725	2	0.0343096	0	0.998349	0.112595	0.0176053	0.00192963	0.000483315	0.00276739	0.0320479	1	0.0299556	0	0.972782	A	alt	-0.0299595	-0.0176053	SAS	BEB	rs73384084:68160329:T:A	3465.19	62503.5	T/A	A	T	26	-0.0641633	32984.3	0.862654	956546	T	A
17	66757557	68176219	rs73384084	17	68160329	T	A	0.112594	0.0299595	0.00248343	0.000917688	0.0048901	0.034725	2	0.0343096	0	0.998349	0.112595	0.0176053	0.00192963	0.000483315	0.00276739	0.0320479	1	0.0299556	0	0.972782	A	alt	-0.0299595	-0.0176053	SAS	GIH	rs73384084:68160329:T:A	3884.43	55585	T/A	A	T	34	-0.126265	29734.7	0.747713	862307	T	A
17	66757557	68176219	rs73384084	17	68160329	T	A	0.112594	0.0299595	0.00248343	0.000917688	0.0048901	0.034725	2	0.0343096	0	0.998349	0.112595	0.0176053	0.00192963	0.000483315	0.00276739	0.0320479	1	0.0299556	0	0.972782	A	alt	-0.0299595	-0.0176053	SAS	ITU	rs73384084:68160329:T:A	11522.7	71180.4	T/A	A	T	33	-0.0101521	41351.6	0.976895	1.19919e+06	T	A
17	66757557	68176219	rs73384084	17	68160329	T	A	0.112594	0.0299595	0.00248343	0.000917688	0.0048901	0.034725	2	0.0343096	0	0.998349	0.112595	0.0176053	0.00192963	0.000483315	0.00276739	0.0320479	1	0.0299556	0	0.972782	A	alt	-0.0299595	-0.0176053	SAS	PJL	rs73384084:68160329:T:A	16037.5	69925.7	T/A	A	T	42	-0.0551389	42981.6	0.880767	1.24647e+06	T	A
17	66757557	68176219	rs73384084	17	68160329	T	A	0.112594	0.0299595	0.00248343	0.000917688	0.0048901	0.034725	2	0.0343096	0	0.998349	0.112595	0.0176053	0.00192963	0.000483315	0.00276739	0.0320479	1	0.0299556	0	0.972782	A	alt	-0.0299595	-0.0176053	SAS	STU	rs73384084:68160329:T:A	4373.3	66773.5	T/A	A	T	31	-0.0765316	35573.4	0.838433	1.03163e+06	T	A
17	66757557	68176219	rs173135	17	68172326	C	T	0.114977	0.0296943	0.00247427	0.000912797	0.00486784	0.0346702	2	0.0342491	0	0.972482	0.114974	0.017598	0.00192251	0.000961781	0.00385555	0.0613806	1	0.0592696	0	1	T	alt	-0.0296943	-0.017598	AFR	ACB	rs173135:68172326:C:T	2812.78	7150.63	C/T	T	A	30	-0.46119	4981.7	0.345788	144469	C	T
17	66757557	68176219	rs173135	17	68172326	C	T	0.114977	0.0296943	0.00247427	0.000912797	0.00486784	0.0346702	2	0.0342491	0	0.972482	0.114974	0.017598	0.00192251	0.000961781	0.00385555	0.0613806	1	0.0592696	0	1	T	alt	-0.0296943	-0.017598	AFR	ASW	rs173135:68172326:C:T	2346.99	5587.73	C/T	T	A	16	-0.376454	3967.36	0.420287	115053	C	T
17	66757557	68176219	rs173135	17	68172326	C	T	0.114977	0.0296943	0.00247427	0.000912797	0.00486784	0.0346702	2	0.0342491	0	0.972482	0.114974	0.017598	0.00192251	0.000961781	0.00385555	0.0613806	1	0.0592696	0	1	T	alt	-0.0296943	-0.017598	AFR	ESN	rs173135:68172326:C:T	3906.45	6588.7	C/T	T	A	32	-0.132471	5247.57	0.737104	152180	C	T
17	66757557	68176219	rs173135	17	68172326	C	T	0.114977	0.0296943	0.00247427	0.000912797	0.00486784	0.0346702	2	0.0342491	0	0.972482	0.114974	0.017598	0.00192251	0.000961781	0.00385555	0.0613806	1	0.0592696	0	1	T	alt	-0.0296943	-0.017598	AFR	GWD	rs173135:68172326:C:T	2601.11	7020.33	C/T	T	A	29	-0.444603	4810.72	0.35925	139511	C	T
17	66757557	68176219	rs173135	17	68172326	C	T	0.114977	0.0296943	0.00247427	0.000912797	0.00486784	0.0346702	2	0.0342491	0	0.972482	0.114974	0.017598	0.00192251	0.000961781	0.00385555	0.0613806	1	0.0592696	0	1	T	alt	-0.0296943	-0.017598	AFR	LWK	rs173135:68172326:C:T	2710.83	4642.87	C/T	T	A	37	-1.0153	3676.85	0.0965384	106629	C	T
17	66757557	68176219	rs173135	17	68172326	C	T	0.114977	0.0296943	0.00247427	0.000912797	0.00486784	0.0346702	2	0.0342491	0	0.972482	0.114974	0.017598	0.00192251	0.000961781	0.00385555	0.0613806	1	0.0592696	0	1	T	alt	-0.0296943	-0.017598	AFR	MSL	rs173135:68172326:C:T	3727.63	7863.08	C/T	T	A	26	-0.304698	5795.35	0.495795	168065	C	T
17	66757557	68176219	rs173135	17	68172326	C	T	0.114977	0.0296943	0.00247427	0.000912797	0.00486784	0.0346702	2	0.0342491	0	0.972482	0.114974	0.017598	0.00192251	0.000961781	0.00385555	0.0613806	1	0.0592696	0	1	T	alt	-0.0296943	-0.017598	AFR	YRI	rs173135:68172326:C:T	3426.4	8900.9	C/T	T	A	33	-0.287374	6163.65	0.515972	178746	C	T
17	66757557	68176219	rs173135	17	68172326	C	T	0.114977	0.0296943	0.00247427	0.000912797	0.00486784	0.0346702	2	0.0342491	0	0.972482	0.114974	0.017598	0.00192251	0.000961781	0.00385555	0.0613806	1	0.0592696	0	1	T	alt	-0.0296943	-0.017598	AMR	CLM	rs173135:68172326:C:T	4581.32	7927.98	C/T	T	A	29	-0.2704	6254.65	0.536537	181385	C	T
17	66757557	68176219	rs173135	17	68172326	C	T	0.114977	0.0296943	0.00247427	0.000912797	0.00486784	0.0346702	2	0.0342491	0	0.972482	0.114974	0.017598	0.00192251	0.000961781	0.00385555	0.0613806	1	0.0592696	0	1	T	alt	-0.0296943	-0.017598	AMR	MXL	rs173135:68172326:C:T	8283.14	17314.4	C/T	T	A	37	-0.258233	12798.8	0.551781	371164	C	T
17	66757557	68176219	rs173135	17	68172326	C	T	0.114977	0.0296943	0.00247427	0.000912797	0.00486784	0.0346702	2	0.0342491	0	0.972482	0.114974	0.017598	0.00192251	0.000961781	0.00385555	0.0613806	1	0.0592696	0	1	T	alt	-0.0296943	-0.017598	AMR	PEL	rs173135:68172326:C:T	7850.46	41203	C/T	T	A	65	-0.754685	24526.7	0.17592	711275	C	T
17	66757557	68176219	rs173135	17	68172326	C	T	0.114977	0.0296943	0.00247427	0.000912797	0.00486784	0.0346702	2	0.0342491	0	0.972482	0.114974	0.017598	0.00192251	0.000961781	0.00385555	0.0613806	1	0.0592696	0	1	T	alt	-0.0296943	-0.017598	AMR	PUR	rs173135:68172326:C:T	1336.89	3041.8	C/T	T	A	32	-0.879518	2189.34	0.131972	63491	C	T
17	66757557	68176219	rs173135	17	68172326	C	T	0.114977	0.0296943	0.00247427	0.000912797	0.00486784	0.0346702	2	0.0342491	0	0.972482	0.114974	0.017598	0.00192251	0.000961781	0.00385555	0.0613806	1	0.0592696	0	1	T	alt	-0.0296943	-0.017598	EAS	CDX	rs173135:68172326:C:T	5504.73	60938.6	C/T	T	A	32	-0.0662932	33221.7	0.858434	963428	C	T
17	66757557	68176219	rs173135	17	68172326	C	T	0.114977	0.0296943	0.00247427	0.000912797	0.00486784	0.0346702	2	0.0342491	0	0.972482	0.114974	0.017598	0.00192251	0.000961781	0.00385555	0.0613806	1	0.0592696	0	1	T	alt	-0.0296943	-0.017598	EAS	CHB	rs173135:68172326:C:T	2576.58	22249.1	C/T	T	A	29	-0.0616621	12412.8	0.867637	359972	C	T
17	66757557	68176219	rs173135	17	68172326	C	T	0.114977	0.0296943	0.00247427	0.000912797	0.00486784	0.0346702	2	0.0342491	0	0.972482	0.114974	0.017598	0.00192251	0.000961781	0.00385555	0.0613806	1	0.0592696	0	1	T	alt	-0.0296943	-0.017598	EAS	CHS	rs173135:68172326:C:T	930.953	26379	C/T	T	A	21	-0.160519	13655	0.691005	395994	C	T
17	66757557	68176219	rs173135	17	68172326	C	T	0.114977	0.0296943	0.00247427	0.000912797	0.00486784	0.0346702	2	0.0342491	0	0.972482	0.114974	0.017598	0.00192251	0.000961781	0.00385555	0.0613806	1	0.0592696	0	1	T	alt	-0.0296943	-0.017598	EAS	JPT	rs173135:68172326:C:T	869.441	35969.9	C/T	T	A	16	-0.121415	18419.7	0.75611	534170	C	T
17	66757557	68176219	rs173135	17	68172326	C	T	0.114977	0.0296943	0.00247427	0.000912797	0.00486784	0.0346702	2	0.0342491	0	0.972482	0.114974	0.017598	0.00192251	0.000961781	0.00385555	0.0613806	1	0.0592696	0	1	T	alt	-0.0296943	-0.017598	EAS	KHV	rs173135:68172326:C:T	1289.22	57449.2	C/T	T	A	32	-0.289242	29369.2	0.513757	851707	C	T
17	66757557	68176219	rs173135	17	68172326	C	T	0.114977	0.0296943	0.00247427	0.000912797	0.00486784	0.0346702	2	0.0342491	0	0.972482	0.114974	0.017598	0.00192251	0.000961781	0.00385555	0.0613806	1	0.0592696	0	1	T	alt	-0.0296943	-0.017598	EUR	CEU	rs173135:68172326:C:T	5073.22	10153.7	C/T	T	A	22	-0.0412702	7613.46	0.909347	220790	C	T
17	66757557	68176219	rs173135	17	68172326	C	T	0.114977	0.0296943	0.00247427	0.000912797	0.00486784	0.0346702	2	0.0342491	0	0.972482	0.114974	0.017598	0.00192251	0.000961781	0.00385555	0.0613806	1	0.0592696	0	1	T	alt	-0.0296943	-0.017598	EUR	FIN	rs173135:68172326:C:T	3494.08	7977.53	C/T	T	A	26	-0.0817256	5735.81	0.828465	166338	C	T
17	66757557	68176219	rs173135	17	68172326	C	T	0.114977	0.0296943	0.00247427	0.000912797	0.00486784	0.0346702	2	0.0342491	0	0.972482	0.114974	0.017598	0.00192251	0.000961781	0.00385555	0.0613806	1	0.0592696	0	1	T	alt	-0.0296943	-0.017598	EUR	GBR	rs173135:68172326:C:T	6838.3	57845.4	C/T	T	A	19	-0.0226761	32341.8	0.949126	937914	C	T
17	66757557	68176219	rs173135	17	68172326	C	T	0.114977	0.0296943	0.00247427	0.000912797	0.00486784	0.0346702	2	0.0342491	0	0.972482	0.114974	0.017598	0.00192251	0.000961781	0.00385555	0.0613806	1	0.0592696	0	1	T	alt	-0.0296943	-0.017598	EUR	IBS	rs173135:68172326:C:T	11613.3	64961.9	C/T	T	A	29	-0.0391641	38287.6	0.913768	1.11034e+06	C	T
17	66757557	68176219	rs173135	17	68172326	C	T	0.114977	0.0296943	0.00247427	0.000912797	0.00486784	0.0346702	2	0.0342491	0	0.972482	0.114974	0.017598	0.00192251	0.000961781	0.00385555	0.0613806	1	0.0592696	0	1	T	alt	-0.0296943	-0.017598	EUR	TSI	rs173135:68172326:C:T	11875.4	66402.4	C/T	T	A	24	-0.0141355	39138.9	0.967976	1.13503e+06	C	T
17	66757557	68176219	rs173135	17	68172326	C	T	0.114977	0.0296943	0.00247427	0.000912797	0.00486784	0.0346702	2	0.0342491	0	0.972482	0.114974	0.017598	0.00192251	0.000961781	0.00385555	0.0613806	1	0.0592696	0	1	T	alt	-0.0296943	-0.017598	SAS	BEB	rs173135:68172326:C:T	9021.84	19381.2	C/T	T	A	22	-0.0342819	14201.5	0.924098	411844	C	T
17	66757557	68176219	rs173135	17	68172326	C	T	0.114977	0.0296943	0.00247427	0.000912797	0.00486784	0.0346702	2	0.0342491	0	0.972482	0.114974	0.017598	0.00192251	0.000961781	0.00385555	0.0613806	1	0.0592696	0	1	T	alt	-0.0296943	-0.017598	SAS	GIH	rs173135:68172326:C:T	9489.24	30580.1	C/T	T	A	28	-0.0393044	20034.7	0.913473	581005	C	T
17	66757557	68176219	rs173135	17	68172326	C	T	0.114977	0.0296943	0.00247427	0.000912797	0.00486784	0.0346702	2	0.0342491	0	0.972482	0.114974	0.017598	0.00192251	0.000961781	0.00385555	0.0613806	1	0.0592696	0	1	T	alt	-0.0296943	-0.017598	SAS	ITU	rs173135:68172326:C:T	11626.7	42162.3	C/T	T	A	27	-0.0198361	26894.5	0.955353	779940	C	T
17	66757557	68176219	rs173135	17	68172326	C	T	0.114977	0.0296943	0.00247427	0.000912797	0.00486784	0.0346702	2	0.0342491	0	0.972482	0.114974	0.017598	0.00192251	0.000961781	0.00385555	0.0613806	1	0.0592696	0	1	T	alt	-0.0296943	-0.017598	SAS	PJL	rs173135:68172326:C:T	10421.6	25146.8	C/T	T	A	39	-0.0910182	17784.2	0.810927	515742	C	T
17	66757557	68176219	rs173135	17	68172326	C	T	0.114977	0.0296943	0.00247427	0.000912797	0.00486784	0.0346702	2	0.0342491	0	0.972482	0.114974	0.017598	0.00192251	0.000961781	0.00385555	0.0613806	1	0.0592696	0	1	T	alt	-0.0296943	-0.017598	SAS	STU	rs173135:68172326:C:T	6984.37	29789.2	C/T	T	A	29	-0.024641	18386.8	0.944842	533217	C	T
17	68176220	69245590	rs236586	17	68203546	A	G	0.488271	0.00954904	0.00156954	0.000832153	0.00276692	0.0856601	2	0.0850131	0	0.963315	0.488245	0.00913172	0.00121965	0.00107719	0.00274047	0.141378	1	0.135221	0	0.410526	G	alt	-0.00954904	-0.00913172	AFR	ACB	rs236586:68203546:A:G	18433	40674	A/G	T	T	94	-1.08734	29553.5	0.0817824	857052	A	G
17	68176220	69245590	rs236586	17	68203546	A	G	0.488271	0.00954904	0.00156954	0.000832153	0.00276692	0.0856601	2	0.0850131	0	0.963315	0.488245	0.00913172	0.00121965	0.00107719	0.00274047	0.141378	1	0.135221	0	0.410526	G	alt	-0.00954904	-0.00913172	AFR	ASW	rs236586:68203546:A:G	14229.3	34221.9	A/G	T	T	58	-1.52579	24225.6	0.0297996	702542	A	G
17	68176220	69245590	rs236586	17	68203546	A	G	0.488271	0.00954904	0.00156954	0.000832153	0.00276692	0.0856601	2	0.0850131	0	0.963315	0.488245	0.00913172	0.00121965	0.00107719	0.00274047	0.141378	1	0.135221	0	0.410526	G	alt	-0.00954904	-0.00913172	AFR	ESN	rs236586:68203546:A:G	25772.6	70702.8	A/G	T	T	93	-0.210303	48237.7	0.616165	1.39889e+06	A	G
17	68176220	69245590	rs236586	17	68203546	A	G	0.488271	0.00954904	0.00156954	0.000832153	0.00276692	0.0856601	2	0.0850131	0	0.963315	0.488245	0.00913172	0.00121965	0.00107719	0.00274047	0.141378	1	0.135221	0	0.410526	G	alt	-0.00954904	-0.00913172	AFR	GWD	rs236586:68203546:A:G	21372.1	38707.7	A/G	T	T	127	-0.754271	30039.9	0.176088	871157	A	G
17	68176220	69245590	rs236586	17	68203546	A	G	0.488271	0.00954904	0.00156954	0.000832153	0.00276692	0.0856601	2	0.0850131	0	0.963315	0.488245	0.00913172	0.00121965	0.00107719	0.00274047	0.141378	1	0.135221	0	0.410526	G	alt	-0.00954904	-0.00913172	AFR	LWK	rs236586:68203546:A:G	21033.8	43834.9	A/G	T	T	91	-0.837404	32434.3	0.145411	940596	A	G
17	68176220	69245590	rs236586	17	68203546	A	G	0.488271	0.00954904	0.00156954	0.000832153	0.00276692	0.0856601	2	0.0850131	0	0.963315	0.488245	0.00913172	0.00121965	0.00107719	0.00274047	0.141378	1	0.135221	0	0.410526	G	alt	-0.00954904	-0.00913172	AFR	MSL	rs236586:68203546:A:G	23594.1	31242.5	A/G	T	T	105	-0.570802	27418.3	0.268657	795131	A	G
17	68176220	69245590	rs236586	17	68203546	A	G	0.488271	0.00954904	0.00156954	0.000832153	0.00276692	0.0856601	2	0.0850131	0	0.963315	0.488245	0.00913172	0.00121965	0.00107719	0.00274047	0.141378	1	0.135221	0	0.410526	G	alt	-0.00954904	-0.00913172	AFR	YRI	rs236586:68203546:A:G	17448	33570.8	A/G	T	T	119	-1.56384	25509.4	0.0272998	739773	A	G
17	68176220	69245590	rs236586	17	68203546	A	G	0.488271	0.00954904	0.00156954	0.000832153	0.00276692	0.0856601	2	0.0850131	0	0.963315	0.488245	0.00913172	0.00121965	0.00107719	0.00274047	0.141378	1	0.135221	0	0.410526	G	alt	-0.00954904	-0.00913172	AMR	CLM	rs236586:68203546:A:G	18473.3	43046.3	A/G	T	T	78	-0.539457	30759.8	0.288764	892034	A	G
17	68176220	69245590	rs236586	17	68203546	A	G	0.488271	0.00954904	0.00156954	0.000832153	0.00276692	0.0856601	2	0.0850131	0	0.963315	0.488245	0.00913172	0.00121965	0.00107719	0.00274047	0.141378	1	0.135221	0	0.410526	G	alt	-0.00954904	-0.00913172	AMR	MXL	rs236586:68203546:A:G	33225.5	64160.9	A/G	T	T	64	-0.1261	48693.2	0.747997	1.4121e+06	A	G
17	68176220	69245590	rs236586	17	68203546	A	G	0.488271	0.00954904	0.00156954	0.000832153	0.00276692	0.0856601	2	0.0850131	0	0.963315	0.488245	0.00913172	0.00121965	0.00107719	0.00274047	0.141378	1	0.135221	0	0.410526	G	alt	-0.00954904	-0.00913172	AMR	PEL	rs236586:68203546:A:G	24828.6	62536.2	A/G	T	T	73	-0.365695	43682.4	0.430829	1.26679e+06	A	G
17	68176220	69245590	rs236586	17	68203546	A	G	0.488271	0.00954904	0.00156954	0.000832153	0.00276692	0.0856601	2	0.0850131	0	0.963315	0.488245	0.00913172	0.00121965	0.00107719	0.00274047	0.141378	1	0.135221	0	0.410526	G	alt	-0.00954904	-0.00913172	AMR	PUR	rs236586:68203546:A:G	19027	32108	A/G	T	T	98	-0.698906	25567.5	0.200029	741458	A	G
17	68176220	69245590	rs236586	17	68203546	A	G	0.488271	0.00954904	0.00156954	0.000832153	0.00276692	0.0856601	2	0.0850131	0	0.963315	0.488245	0.00913172	0.00121965	0.00107719	0.00274047	0.141378	1	0.135221	0	0.410526	G	alt	-0.00954904	-0.00913172	EAS	CDX	rs236586:68203546:A:G	34150.6	54348.8	A/G	T	T	73	-0.0723333	44249.7	0.846577	1.28324e+06	A	G
17	68176220	69245590	rs236586	17	68203546	A	G	0.488271	0.00954904	0.00156954	0.000832153	0.00276692	0.0856601	2	0.0850131	0	0.963315	0.488245	0.00913172	0.00121965	0.00107719	0.00274047	0.141378	1	0.135221	0	0.410526	G	alt	-0.00954904	-0.00913172	EAS	CHB	rs236586:68203546:A:G	28962	61516	A/G	T	T	77	-0.0650136	45239	0.860967	1311931	A	G
17	68176220	69245590	rs236586	17	68203546	A	G	0.488271	0.00954904	0.00156954	0.000832153	0.00276692	0.0856601	2	0.0850131	0	0.963315	0.488245	0.00913172	0.00121965	0.00107719	0.00274047	0.141378	1	0.135221	0	0.410526	G	alt	-0.00954904	-0.00913172	EAS	CHS	rs236586:68203546:A:G	29704	79081.6	A/G	T	T	93	-0.094906	54392.8	0.8037	1.57739e+06	A	G
17	68176220	69245590	rs236586	17	68203546	A	G	0.488271	0.00954904	0.00156954	0.000832153	0.00276692	0.0856601	2	0.0850131	0	0.963315	0.488245	0.00913172	0.00121965	0.00107719	0.00274047	0.141378	1	0.135221	0	0.410526	G	alt	-0.00954904	-0.00913172	EAS	JPT	rs236586:68203546:A:G	36569.5	48316.1	A/G	T	T	68	-0.0485148	42442.8	0.894304	1.23084e+06	A	G
17	68176220	69245590	rs236586	17	68203546	A	G	0.488271	0.00954904	0.00156954	0.000832153	0.00276692	0.0856601	2	0.0850131	0	0.963315	0.488245	0.00913172	0.00121965	0.00107719	0.00274047	0.141378	1	0.135221	0	0.410526	G	alt	-0.00954904	-0.00913172	EAS	KHV	rs236586:68203546:A:G	27409.7	36802.6	A/G	T	T	62	-0.110439	32106.2	0.775463	931078	A	G
17	68176220	69245590	rs236586	17	68203546	A	G	0.488271	0.00954904	0.00156954	0.000832153	0.00276692	0.0856601	2	0.0850131	0	0.963315	0.488245	0.00913172	0.00121965	0.00107719	0.00274047	0.141378	1	0.135221	0	0.410526	G	alt	-0.00954904	-0.00913172	EUR	CEU	rs236586:68203546:A:G	36516.8	67120.2	A/G	T	T	102	-0.134893	51818.5	0.733005	1.50274e+06	A	G
17	68176220	69245590	rs236586	17	68203546	A	G	0.488271	0.00954904	0.00156954	0.000832153	0.00276692	0.0856601	2	0.0850131	0	0.963315	0.488245	0.00913172	0.00121965	0.00107719	0.00274047	0.141378	1	0.135221	0	0.410526	G	alt	-0.00954904	-0.00913172	EUR	FIN	rs236586:68203546:A:G	26686.4	48054	A/G	T	T	86	-0.384172	37370.2	0.412884	1.08374e+06	A	G
17	68176220	69245590	rs236586	17	68203546	A	G	0.488271	0.00954904	0.00156954	0.000832153	0.00276692	0.0856601	2	0.0850131	0	0.963315	0.488245	0.00913172	0.00121965	0.00107719	0.00274047	0.141378	1	0.135221	0	0.410526	G	alt	-0.00954904	-0.00913172	EUR	GBR	rs236586:68203546:A:G	28878.7	54665.6	A/G	T	T	89	-0.290181	41772.2	0.512648	1.21139e+06	A	G
17	68176220	69245590	rs236586	17	68203546	A	G	0.488271	0.00954904	0.00156954	0.000832153	0.00276692	0.0856601	2	0.0850131	0	0.963315	0.488245	0.00913172	0.00121965	0.00107719	0.00274047	0.141378	1	0.135221	0	0.410526	G	alt	-0.00954904	-0.00913172	EUR	IBS	rs236586:68203546:A:G	38868.4	84322.9	A/G	T	T	95	-0.0954299	61595.7	0.802731	1.78627e+06	A	G
17	68176220	69245590	rs236586	17	68203546	A	G	0.488271	0.00954904	0.00156954	0.000832153	0.00276692	0.0856601	2	0.0850131	0	0.963315	0.488245	0.00913172	0.00121965	0.00107719	0.00274047	0.141378	1	0.135221	0	0.410526	G	alt	-0.00954904	-0.00913172	EUR	TSI	rs236586:68203546:A:G	32128	58917	A/G	T	T	75	-0.143734	45522.5	0.718234	1.32015e+06	A	G
17	68176220	69245590	rs236586	17	68203546	A	G	0.488271	0.00954904	0.00156954	0.000832153	0.00276692	0.0856601	2	0.0850131	0	0.963315	0.488245	0.00913172	0.00121965	0.00107719	0.00274047	0.141378	1	0.135221	0	0.410526	G	alt	-0.00954904	-0.00913172	SAS	BEB	rs236586:68203546:A:G	23570.8	47868.5	A/G	T	T	52	-0.370567	35719.7	0.426023	1.03587e+06	A	G
17	68176220	69245590	rs236586	17	68203546	A	G	0.488271	0.00954904	0.00156954	0.000832153	0.00276692	0.0856601	2	0.0850131	0	0.963315	0.488245	0.00913172	0.00121965	0.00107719	0.00274047	0.141378	1	0.135221	0	0.410526	G	alt	-0.00954904	-0.00913172	SAS	GIH	rs236586:68203546:A:G	26779.5	76403.7	A/G	T	T	78	-0.164121	51591.6	0.685297	1.49616e+06	A	G
17	68176220	69245590	rs236586	17	68203546	A	G	0.488271	0.00954904	0.00156954	0.000832153	0.00276692	0.0856601	2	0.0850131	0	0.963315	0.488245	0.00913172	0.00121965	0.00107719	0.00274047	0.141378	1	0.135221	0	0.410526	G	alt	-0.00954904	-0.00913172	SAS	ITU	rs236586:68203546:A:G	32872.8	63865.3	A/G	T	T	60	-0.0359217	48369.1	0.920616	1.4027e+06	A	G
17	68176220	69245590	rs236586	17	68203546	A	G	0.488271	0.00954904	0.00156954	0.000832153	0.00276692	0.0856601	2	0.0850131	0	0.963315	0.488245	0.00913172	0.00121965	0.00107719	0.00274047	0.141378	1	0.135221	0	0.410526	G	alt	-0.00954904	-0.00913172	SAS	PJL	rs236586:68203546:A:G	31461	64421.8	A/G	T	T	58	-0.0987598	47941.4	0.7966	1.3903e+06	A	G
17	68176220	69245590	rs236586	17	68203546	A	G	0.488271	0.00954904	0.00156954	0.000832153	0.00276692	0.0856601	2	0.0850131	0	0.963315	0.488245	0.00913172	0.00121965	0.00107719	0.00274047	0.141378	1	0.135221	0	0.410526	G	alt	-0.00954904	-0.00913172	SAS	STU	rs236586:68203546:A:G	19754.1	56671.6	A/G	T	T	74	-0.261167	38212.8	0.548066	1.10817e+06	A	G
17	68176220	69245590	rs236591	17	68206588	T	C	0.486123	0.00956015	0.00157085	0.000797293	0.00271326	0.0821198	2	0.0814745	0	0.978147	0.486095	0.00910827	0.00122067	0.000985608	0.00263653	0.129801	1	0.12387	0	0.41929	C	alt	-0.00956015	-0.00910827	AFR	ACB	rs236591:68206588:T:C	20371.6	29622.8	T/C	A	G	99	-0.742664	24997.2	0.180857	724919	T	C
17	68176220	69245590	rs236591	17	68206588	T	C	0.486123	0.00956015	0.00157085	0.000797293	0.00271326	0.0821198	2	0.0814745	0	0.978147	0.486095	0.00910827	0.00122067	0.000985608	0.00263653	0.129801	1	0.12387	0	0.41929	C	alt	-0.00956015	-0.00910827	AFR	ASW	rs236591:68206588:T:C	17579.2	30812.6	T/C	A	G	60	-0.969479	24195.9	0.107281	701681	T	C
17	68176220	69245590	rs236591	17	68206588	T	C	0.486123	0.00956015	0.00157085	0.000797293	0.00271326	0.0821198	2	0.0814745	0	0.978147	0.486095	0.00910827	0.00122067	0.000985608	0.00263653	0.129801	1	0.12387	0	0.41929	C	alt	-0.00956015	-0.00910827	AFR	ESN	rs236591:68206588:T:C	18480.6	34651.2	T/C	A	G	101	-0.524292	26565.9	0.299025	770411	T	C
17	68176220	69245590	rs236591	17	68206588	T	C	0.486123	0.00956015	0.00157085	0.000797293	0.00271326	0.0821198	2	0.0814745	0	0.978147	0.486095	0.00910827	0.00122067	0.000985608	0.00263653	0.129801	1	0.12387	0	0.41929	C	alt	-0.00956015	-0.00910827	AFR	GWD	rs236591:68206588:T:C	17579	30182.2	T/C	A	G	139	-0.958766	23880.6	0.10996	692537	T	C
17	68176220	69245590	rs236591	17	68206588	T	C	0.486123	0.00956015	0.00157085	0.000797293	0.00271326	0.0821198	2	0.0814745	0	0.978147	0.486095	0.00910827	0.00122067	0.000985608	0.00263653	0.129801	1	0.12387	0	0.41929	C	alt	-0.00956015	-0.00910827	AFR	LWK	rs236591:68206588:T:C	21516.8	35075.4	T/C	A	G	93	-0.440796	28296.1	0.362413	820587	T	C
17	68176220	69245590	rs236591	17	68206588	T	C	0.486123	0.00956015	0.00157085	0.000797293	0.00271326	0.0821198	2	0.0814745	0	0.978147	0.486095	0.00910827	0.00122067	0.000985608	0.00263653	0.129801	1	0.12387	0	0.41929	C	alt	-0.00956015	-0.00910827	AFR	MSL	rs236591:68206588:T:C	12906.9	30637.6	T/C	A	G	107	-1.95949	21772.2	0.0109777	631395	T	C
17	68176220	69245590	rs236591	17	68206588	T	C	0.486123	0.00956015	0.00157085	0.000797293	0.00271326	0.0821198	2	0.0814745	0	0.978147	0.486095	0.00910827	0.00122067	0.000985608	0.00263653	0.129801	1	0.12387	0	0.41929	C	alt	-0.00956015	-0.00910827	AFR	YRI	rs236591:68206588:T:C	17220	29024.4	T/C	A	G	131	-0.954157	23122.2	0.111133	670544	T	C
17	68176220	69245590	rs236591	17	68206588	T	C	0.486123	0.00956015	0.00157085	0.000797293	0.00271326	0.0821198	2	0.0814745	0	0.978147	0.486095	0.00910827	0.00122067	0.000985608	0.00263653	0.129801	1	0.12387	0	0.41929	C	alt	-0.00956015	-0.00910827	AMR	CLM	rs236591:68206588:T:C	19863.3	28554.8	T/C	A	G	79	-0.526411	24209	0.29757	702062	T	C
17	68176220	69245590	rs236591	17	68206588	T	C	0.486123	0.00956015	0.00157085	0.000797293	0.00271326	0.0821198	2	0.0814745	0	0.978147	0.486095	0.00910827	0.00122067	0.000985608	0.00263653	0.129801	1	0.12387	0	0.41929	C	alt	-0.00956015	-0.00910827	AMR	MXL	rs236591:68206588:T:C	27335.4	41255	T/C	A	G	64	-0.517974	34295.2	0.303407	994561	T	C
17	68176220	69245590	rs236591	17	68206588	T	C	0.486123	0.00956015	0.00157085	0.000797293	0.00271326	0.0821198	2	0.0814745	0	0.978147	0.486095	0.00910827	0.00122067	0.000985608	0.00263653	0.129801	1	0.12387	0	0.41929	C	alt	-0.00956015	-0.00910827	AMR	PEL	rs236591:68206588:T:C	22133.3	35469	T/C	A	G	72	-0.376035	28801.2	0.420693	835233	T	C
17	68176220	69245590	rs236591	17	68206588	T	C	0.486123	0.00956015	0.00157085	0.000797293	0.00271326	0.0821198	2	0.0814745	0	0.978147	0.486095	0.00910827	0.00122067	0.000985608	0.00263653	0.129801	1	0.12387	0	0.41929	C	alt	-0.00956015	-0.00910827	AMR	PUR	rs236591:68206588:T:C	16193.7	29669.3	T/C	A	G	97	-0.658014	22931.5	0.219779	665014	T	C
17	68176220	69245590	rs236591	17	68206588	T	C	0.486123	0.00956015	0.00157085	0.000797293	0.00271326	0.0821198	2	0.0814745	0	0.978147	0.486095	0.00910827	0.00122067	0.000985608	0.00263653	0.129801	1	0.12387	0	0.41929	C	alt	-0.00956015	-0.00910827	EAS	CDX	rs236591:68206588:T:C	29998	60662.7	T/C	A	G	73	-0.181587	45330.3	0.658284	1.31458e+06	T	C
17	68176220	69245590	rs236591	17	68206588	T	C	0.486123	0.00956015	0.00157085	0.000797293	0.00271326	0.0821198	2	0.0814745	0	0.978147	0.486095	0.00910827	0.00122067	0.000985608	0.00263653	0.129801	1	0.12387	0	0.41929	C	alt	-0.00956015	-0.00910827	EAS	CHB	rs236591:68206588:T:C	28581.4	50648.7	T/C	A	G	77	-0.164121	39615.1	0.685297	1.14884e+06	T	C
17	68176220	69245590	rs236591	17	68206588	T	C	0.486123	0.00956015	0.00157085	0.000797293	0.00271326	0.0821198	2	0.0814745	0	0.978147	0.486095	0.00910827	0.00122067	0.000985608	0.00263653	0.129801	1	0.12387	0	0.41929	C	alt	-0.00956015	-0.00910827	EAS	CHS	rs236591:68206588:T:C	28067.8	44905.2	T/C	A	G	93	-0.23403	36486.5	0.583405	1.05811e+06	T	C
17	68176220	69245590	rs236591	17	68206588	T	C	0.486123	0.00956015	0.00157085	0.000797293	0.00271326	0.0821198	2	0.0814745	0	0.978147	0.486095	0.00910827	0.00122067	0.000985608	0.00263653	0.129801	1	0.12387	0	0.41929	C	alt	-0.00956015	-0.00910827	EAS	JPT	rs236591:68206588:T:C	27985.4	42606.8	T/C	A	G	72	-0.136165	35296.1	0.730861	1.02359e+06	T	C
17	68176220	69245590	rs236591	17	68206588	T	C	0.486123	0.00956015	0.00157085	0.000797293	0.00271326	0.0821198	2	0.0814745	0	0.978147	0.486095	0.00910827	0.00122067	0.000985608	0.00263653	0.129801	1	0.12387	0	0.41929	C	alt	-0.00956015	-0.00910827	EAS	KHV	rs236591:68206588:T:C	25770.8	37086.5	T/C	A	G	61	-0.194921	31428.7	0.63838	911431	T	C
17	68176220	69245590	rs236591	17	68206588	T	C	0.486123	0.00956015	0.00157085	0.000797293	0.00271326	0.0821198	2	0.0814745	0	0.978147	0.486095	0.00910827	0.00122067	0.000985608	0.00263653	0.129801	1	0.12387	0	0.41929	C	alt	-0.00956015	-0.00910827	EUR	CEU	rs236591:68206588:T:C	20249.6	37135.9	T/C	A	G	102	-0.546726	28692.8	0.283971	832090	T	C
17	68176220	69245590	rs236591	17	68206588	T	C	0.486123	0.00956015	0.00157085	0.000797293	0.00271326	0.0821198	2	0.0814745	0	0.978147	0.486095	0.00910827	0.00122067	0.000985608	0.00263653	0.129801	1	0.12387	0	0.41929	C	alt	-0.00956015	-0.00910827	EUR	FIN	rs236591:68206588:T:C	25226.2	47168.7	T/C	A	G	86	-0.384172	36197.4	0.412884	1.04973e+06	T	C
17	68176220	69245590	rs236591	17	68206588	T	C	0.486123	0.00956015	0.00157085	0.000797293	0.00271326	0.0821198	2	0.0814745	0	0.978147	0.486095	0.00910827	0.00122067	0.000985608	0.00263653	0.129801	1	0.12387	0	0.41929	C	alt	-0.00956015	-0.00910827	EUR	GBR	rs236591:68206588:T:C	24326.2	37001.1	T/C	A	G	89	-0.490616	30663.7	0.323135	889246	T	C
17	68176220	69245590	rs236591	17	68206588	T	C	0.486123	0.00956015	0.00157085	0.000797293	0.00271326	0.0821198	2	0.0814745	0	0.978147	0.486095	0.00910827	0.00122067	0.000985608	0.00263653	0.129801	1	0.12387	0	0.41929	C	alt	-0.00956015	-0.00910827	EUR	IBS	rs236591:68206588:T:C	26827.1	43415.8	T/C	A	G	94	-0.392662	35121.4	0.404891	1.01852e+06	T	C
17	68176220	69245590	rs236591	17	68206588	T	C	0.486123	0.00956015	0.00157085	0.000797293	0.00271326	0.0821198	2	0.0814745	0	0.978147	0.486095	0.00910827	0.00122067	0.000985608	0.00263653	0.129801	1	0.12387	0	0.41929	C	alt	-0.00956015	-0.00910827	EUR	TSI	rs236591:68206588:T:C	23824.9	36960.8	T/C	A	G	76	-0.257273	30392.8	0.553002	881393	T	C
17	68176220	69245590	rs236591	17	68206588	T	C	0.486123	0.00956015	0.00157085	0.000797293	0.00271326	0.0821198	2	0.0814745	0	0.978147	0.486095	0.00910827	0.00122067	0.000985608	0.00263653	0.129801	1	0.12387	0	0.41929	C	alt	-0.00956015	-0.00910827	SAS	BEB	rs236591:68206588:T:C	18604.2	34698.9	T/C	A	G	51	-0.271131	26651.5	0.535635	772895	T	C
17	68176220	69245590	rs236591	17	68206588	T	C	0.486123	0.00956015	0.00157085	0.000797293	0.00271326	0.0821198	2	0.0814745	0	0.978147	0.486095	0.00910827	0.00122067	0.000985608	0.00263653	0.129801	1	0.12387	0	0.41929	C	alt	-0.00956015	-0.00910827	SAS	GIH	rs236591:68206588:T:C	26310.2	31657.3	T/C	A	G	79	-0.291921	28983.8	0.510598	840529	T	C
17	68176220	69245590	rs236591	17	68206588	T	C	0.486123	0.00956015	0.00157085	0.000797293	0.00271326	0.0821198	2	0.0814745	0	0.978147	0.486095	0.00910827	0.00122067	0.000985608	0.00263653	0.129801	1	0.12387	0	0.41929	C	alt	-0.00956015	-0.00910827	SAS	ITU	rs236591:68206588:T:C	24572	38961.7	T/C	A	G	59	-0.172413	31766.8	0.672337	921239	T	C
17	68176220	69245590	rs236591	17	68206588	T	C	0.486123	0.00956015	0.00157085	0.000797293	0.00271326	0.0821198	2	0.0814745	0	0.978147	0.486095	0.00910827	0.00122067	0.000985608	0.00263653	0.129801	1	0.12387	0	0.41929	C	alt	-0.00956015	-0.00910827	SAS	PJL	rs236591:68206588:T:C	21980.9	34062.5	T/C	A	G	56	-0.175167	28021.7	0.668087	812629	T	C
17	68176220	69245590	rs236591	17	68206588	T	C	0.486123	0.00956015	0.00157085	0.000797293	0.00271326	0.0821198	2	0.0814745	0	0.978147	0.486095	0.00910827	0.00122067	0.000985608	0.00263653	0.129801	1	0.12387	0	0.41929	C	alt	-0.00956015	-0.00910827	SAS	STU	rs236591:68206588:T:C	19181.2	38314.6	T/C	A	G	74	-0.26825	28747.9	0.5392	833689	T	C
17	68176220	69245590	rs236595	17	68207828	A	G	0.489682	0.00974543	0.00156983	0.00285189	0.00461445	0.283432	2	0.282912	0	0.992349	0.489662	0.00896191	0.00121988	0.000544668	0.00200163	0.0748054	1	0.0691549	0	0.427098	A	ref	0.00974543	0.00896191	AFR	ACB	rs236595:68207828:A:G	29502	44866.4	G/A	T	C	91	-0.270935	37184.2	0.535877	1.07834e+06	G	A
17	68176220	69245590	rs236595	17	68207828	A	G	0.489682	0.00974543	0.00156983	0.00285189	0.00461445	0.283432	2	0.282912	0	0.992349	0.489662	0.00896191	0.00121988	0.000544668	0.00200163	0.0748054	1	0.0691549	0	0.427098	A	ref	0.00974543	0.00896191	AFR	ASW	rs236595:68207828:A:G	27752.4	51447.9	G/A	T	C	60	-0.121307	39600.2	0.756298	1.1484e+06	G	A
17	68176220	69245590	rs236595	17	68207828	A	G	0.489682	0.00974543	0.00156983	0.00285189	0.00461445	0.283432	2	0.282912	0	0.992349	0.489662	0.00896191	0.00121988	0.000544668	0.00200163	0.0748054	1	0.0691549	0	0.427098	A	ref	0.00974543	0.00896191	AFR	ESN	rs236595:68207828:A:G	27909.7	53206.5	G/A	T	C	95	-0.278169	40558.1	0.527025	1.17618e+06	G	A
17	68176220	69245590	rs236595	17	68207828	A	G	0.489682	0.00974543	0.00156983	0.00285189	0.00461445	0.283432	2	0.282912	0	0.992349	0.489662	0.00896191	0.00121988	0.000544668	0.00200163	0.0748054	1	0.0691549	0	0.427098	A	ref	0.00974543	0.00896191	AFR	GWD	rs236595:68207828:A:G	26366.4	44519.5	G/A	T	C	86	-0.0676104	35442.9	0.855834	1.02785e+06	G	A
17	68176220	69245590	rs236595	17	68207828	A	G	0.489682	0.00974543	0.00156983	0.00285189	0.00461445	0.283432	2	0.282912	0	0.992349	0.489662	0.00896191	0.00121988	0.000544668	0.00200163	0.0748054	1	0.0691549	0	0.427098	A	ref	0.00974543	0.00896191	AFR	LWK	rs236595:68207828:A:G	22375.2	47925.4	G/A	T	C	103	-0.804761	35150.3	0.156761	1.01936e+06	G	A
17	68176220	69245590	rs236595	17	68207828	A	G	0.489682	0.00974543	0.00156983	0.00285189	0.00461445	0.283432	2	0.282912	0	0.992349	0.489662	0.00896191	0.00121988	0.000544668	0.00200163	0.0748054	1	0.0691549	0	0.427098	A	ref	0.00974543	0.00896191	AFR	MSL	rs236595:68207828:A:G	21755.4	42749.8	G/A	T	C	62	-0.401385	32252.6	0.39684	935325	G	A
17	68176220	69245590	rs236595	17	68207828	A	G	0.489682	0.00974543	0.00156983	0.00285189	0.00461445	0.283432	2	0.282912	0	0.992349	0.489662	0.00896191	0.00121988	0.000544668	0.00200163	0.0748054	1	0.0691549	0	0.427098	A	ref	0.00974543	0.00896191	AFR	YRI	rs236595:68207828:A:G	28501.5	46473.7	G/A	T	C	83	-0.173752	37487.6	0.670267	1.08714e+06	G	A
17	68176220	69245590	rs236595	17	68207828	A	G	0.489682	0.00974543	0.00156983	0.00285189	0.00461445	0.283432	2	0.282912	0	0.992349	0.489662	0.00896191	0.00121988	0.000544668	0.00200163	0.0748054	1	0.0691549	0	0.427098	A	ref	0.00974543	0.00896191	AMR	CLM	rs236595:68207828:A:G	23695.9	40135.8	G/A	T	C	107	-0.408116	31915.8	0.390737	925560	G	A
17	68176220	69245590	rs236595	17	68207828	A	G	0.489682	0.00974543	0.00156983	0.00285189	0.00461445	0.283432	2	0.282912	0	0.992349	0.489662	0.00896191	0.00121988	0.000544668	0.00200163	0.0748054	1	0.0691549	0	0.427098	A	ref	0.00974543	0.00896191	AMR	MXL	rs236595:68207828:A:G	21805.8	55718.9	G/A	T	C	62	-0.484394	38762.3	0.327798	1.12411e+06	G	A
17	68176220	69245590	rs236595	17	68207828	A	G	0.489682	0.00974543	0.00156983	0.00285189	0.00461445	0.283432	2	0.282912	0	0.992349	0.489662	0.00896191	0.00121988	0.000544668	0.00200163	0.0748054	1	0.0691549	0	0.427098	A	ref	0.00974543	0.00896191	AMR	PEL	rs236595:68207828:A:G	19927.8	39987.3	G/A	T	C	95	-0.391881	29957.5	0.40562	868769	G	A
17	68176220	69245590	rs236595	17	68207828	A	G	0.489682	0.00974543	0.00156983	0.00285189	0.00461445	0.283432	2	0.282912	0	0.992349	0.489662	0.00896191	0.00121988	0.000544668	0.00200163	0.0748054	1	0.0691549	0	0.427098	A	ref	0.00974543	0.00896191	AMR	PUR	rs236595:68207828:A:G	22967.5	39839.3	G/A	T	C	109	-0.555479	31403.4	0.278305	910699	G	A
17	68176220	69245590	rs236595	17	68207828	A	G	0.489682	0.00974543	0.00156983	0.00285189	0.00461445	0.283432	2	0.282912	0	0.992349	0.489662	0.00896191	0.00121988	0.000544668	0.00200163	0.0748054	1	0.0691549	0	0.427098	A	ref	0.00974543	0.00896191	EAS	CDX	rs236595:68207828:A:G	23078.3	61811.2	G/A	T	C	111	-0.755964	42444.8	0.175403	1.2309e+06	G	A
17	68176220	69245590	rs236595	17	68207828	A	G	0.489682	0.00974543	0.00156983	0.00285189	0.00461445	0.283432	2	0.282912	0	0.992349	0.489662	0.00896191	0.00121988	0.000544668	0.00200163	0.0748054	1	0.0691549	0	0.427098	A	ref	0.00974543	0.00896191	EAS	CHB	rs236595:68207828:A:G	23138.7	43189.4	G/A	T	C	127	-0.812816	33164.1	0.153881	961757	G	A
17	68176220	69245590	rs236595	17	68207828	A	G	0.489682	0.00974543	0.00156983	0.00285189	0.00461445	0.283432	2	0.282912	0	0.992349	0.489662	0.00896191	0.00121988	0.000544668	0.00200163	0.0748054	1	0.0691549	0	0.427098	A	ref	0.00974543	0.00896191	EAS	CHS	rs236595:68207828:A:G	31511.3	61119.1	G/A	T	C	115	-0.372824	46315.2	0.423815	1.34314e+06	G	A
17	68176220	69245590	rs236595	17	68207828	A	G	0.489682	0.00974543	0.00156983	0.00285189	0.00461445	0.283432	2	0.282912	0	0.992349	0.489662	0.00896191	0.00121988	0.000544668	0.00200163	0.0748054	1	0.0691549	0	0.427098	A	ref	0.00974543	0.00896191	EAS	JPT	rs236595:68207828:A:G	24095.4	59482.9	G/A	T	C	135	-0.55952	41789.2	0.275727	1.21189e+06	G	A
17	68176220	69245590	rs236595	17	68207828	A	G	0.489682	0.00974543	0.00156983	0.00285189	0.00461445	0.283432	2	0.282912	0	0.992349	0.489662	0.00896191	0.00121988	0.000544668	0.00200163	0.0748054	1	0.0691549	0	0.427098	A	ref	0.00974543	0.00896191	EAS	KHV	rs236595:68207828:A:G	33156.5	55838.5	G/A	T	C	135	-0.276641	44497.5	0.528882	1.29043e+06	G	A
17	68176220	69245590	rs236595	17	68207828	A	G	0.489682	0.00974543	0.00156983	0.00285189	0.00461445	0.283432	2	0.282912	0	0.992349	0.489662	0.00896191	0.00121988	0.000544668	0.00200163	0.0748054	1	0.0691549	0	0.427098	A	ref	0.00974543	0.00896191	EUR	CEU	rs236595:68207828:A:G	25095.7	61159	G/A	T	C	93	-0.265639	43127.3	0.542452	1.25069e+06	G	A
17	68176220	69245590	rs236595	17	68207828	A	G	0.489682	0.00974543	0.00156983	0.00285189	0.00461445	0.283432	2	0.282912	0	0.992349	0.489662	0.00896191	0.00121988	0.000544668	0.00200163	0.0748054	1	0.0691549	0	0.427098	A	ref	0.00974543	0.00896191	EUR	FIN	rs236595:68207828:A:G	22546.6	55257.7	G/A	T	C	110	-0.385656	38902.2	0.411476	1.12816e+06	G	A
17	68176220	69245590	rs236595	17	68207828	A	G	0.489682	0.00974543	0.00156983	0.00285189	0.00461445	0.283432	2	0.282912	0	0.992349	0.489662	0.00896191	0.00121988	0.000544668	0.00200163	0.0748054	1	0.0691549	0	0.427098	A	ref	0.00974543	0.00896191	EUR	GBR	rs236595:68207828:A:G	28966	56700.2	G/A	T	C	90	-0.297368	42833.1	0.504234	1.24216e+06	G	A
17	68176220	69245590	rs236595	17	68207828	A	G	0.489682	0.00974543	0.00156983	0.00285189	0.00461445	0.283432	2	0.282912	0	0.992349	0.489662	0.00896191	0.00121988	0.000544668	0.00200163	0.0748054	1	0.0691549	0	0.427098	A	ref	0.00974543	0.00896191	EUR	IBS	rs236595:68207828:A:G	27191.5	63415	G/A	T	C	118	-0.378649	45303.2	0.418168	1.31379e+06	G	A
17	68176220	69245590	rs236595	17	68207828	A	G	0.489682	0.00974543	0.00156983	0.00285189	0.00461445	0.283432	2	0.282912	0	0.992349	0.489662	0.00896191	0.00121988	0.000544668	0.00200163	0.0748054	1	0.0691549	0	0.427098	A	ref	0.00974543	0.00896191	EUR	TSI	rs236595:68207828:A:G	26037.5	59606.5	G/A	T	C	135	-0.520851	42822	0.301404	1241838	G	A
17	68176220	69245590	rs236595	17	68207828	A	G	0.489682	0.00974543	0.00156983	0.00285189	0.00461445	0.283432	2	0.282912	0	0.992349	0.489662	0.00896191	0.00121988	0.000544668	0.00200163	0.0748054	1	0.0691549	0	0.427098	A	ref	0.00974543	0.00896191	SAS	BEB	rs236595:68207828:A:G	23639.4	49543.7	G/A	T	C	119	-0.664059	36591.6	0.216741	1.06115e+06	G	A
17	68176220	69245590	rs236595	17	68207828	A	G	0.489682	0.00974543	0.00156983	0.00285189	0.00461445	0.283432	2	0.282912	0	0.992349	0.489662	0.00896191	0.00121988	0.000544668	0.00200163	0.0748054	1	0.0691549	0	0.427098	A	ref	0.00974543	0.00896191	SAS	GIH	rs236595:68207828:A:G	22666	45151.7	G/A	T	C	126	-0.79804	33908.8	0.159206	983357	G	A
17	68176220	69245590	rs236595	17	68207828	A	G	0.489682	0.00974543	0.00156983	0.00285189	0.00461445	0.283432	2	0.282912	0	0.992349	0.489662	0.00896191	0.00121988	0.000544668	0.00200163	0.0748054	1	0.0691549	0	0.427098	A	ref	0.00974543	0.00896191	SAS	ITU	rs236595:68207828:A:G	18982.1	47317.1	G/A	T	C	143	-1.11444	33149.6	0.0768352	961338	G	A
17	68176220	69245590	rs236595	17	68207828	A	G	0.489682	0.00974543	0.00156983	0.00285189	0.00461445	0.283432	2	0.282912	0	0.992349	0.489662	0.00896191	0.00121988	0.000544668	0.00200163	0.0748054	1	0.0691549	0	0.427098	A	ref	0.00974543	0.00896191	SAS	PJL	rs236595:68207828:A:G	17879	50491.5	G/A	T	C	134	-1.1039	34185.2	0.0787227	991372	G	A
17	68176220	69245590	rs236595	17	68207828	A	G	0.489682	0.00974543	0.00156983	0.00285189	0.00461445	0.283432	2	0.282912	0	0.992349	0.489662	0.00896191	0.00121988	0.000544668	0.00200163	0.0748054	1	0.0691549	0	0.427098	A	ref	0.00974543	0.00896191	SAS	STU	rs236595:68207828:A:G	14197.1	46689.5	G/A	T	C	128	-0.847197	30443.3	0.142168	882856	G	A
17	68176220	69245590	rs236523	17	68212642	A	C	0.490351	0.00985885	0.00157449	0.00365896	0.00496826	0.360328	2	0.359859	0	1	0.490325	0.00907789	0.0012235	0.000806848	0.00241145	0.107296	1	0.101545	0	0.431991	A	ref	0.00985885	0.00907789	AFR	ACB	rs236523:68212642:A:C	21432.7	26282.5	C/A	T	T	82	-0.71084	23857.6	0.194608	691870	C	A
17	68176220	69245590	rs236523	17	68212642	A	C	0.490351	0.00985885	0.00157449	0.00365896	0.00496826	0.360328	2	0.359859	0	1	0.490325	0.00907789	0.0012235	0.000806848	0.00241145	0.107296	1	0.101545	0	0.431991	A	ref	0.00985885	0.00907789	AFR	ASW	rs236523:68212642:A:C	18439.5	24625.9	C/A	T	T	53	-0.931978	21532.7	0.116956	624448	C	A
17	68176220	69245590	rs236523	17	68212642	A	C	0.490351	0.00985885	0.00157449	0.00365896	0.00496826	0.360328	2	0.359859	0	1	0.490325	0.00907789	0.0012235	0.000806848	0.00241145	0.107296	1	0.101545	0	0.431991	A	ref	0.00985885	0.00907789	AFR	ESN	rs236523:68212642:A:C	17315.9	23528.5	C/A	T	T	85	-1.13381	20422.2	0.0734835	592244	C	A
17	68176220	69245590	rs236523	17	68212642	A	C	0.490351	0.00985885	0.00157449	0.00365896	0.00496826	0.360328	2	0.359859	0	1	0.490325	0.00907789	0.0012235	0.000806848	0.00241145	0.107296	1	0.101545	0	0.431991	A	ref	0.00985885	0.00907789	AFR	GWD	rs236523:68212642:A:C	17096.6	22507	C/A	T	T	73	-0.682394	19801.8	0.207781	574252	C	A
17	68176220	69245590	rs236523	17	68212642	A	C	0.490351	0.00985885	0.00157449	0.00365896	0.00496826	0.360328	2	0.359859	0	1	0.490325	0.00907789	0.0012235	0.000806848	0.00241145	0.107296	1	0.101545	0	0.431991	A	ref	0.00985885	0.00907789	AFR	LWK	rs236523:68212642:A:C	13844.1	18576.8	C/A	T	T	92	-1.55112	16210.5	0.0281112	470103	C	A
17	68176220	69245590	rs236523	17	68212642	A	C	0.490351	0.00985885	0.00157449	0.00365896	0.00496826	0.360328	2	0.359859	0	1	0.490325	0.00907789	0.0012235	0.000806848	0.00241145	0.107296	1	0.101545	0	0.431991	A	ref	0.00985885	0.00907789	AFR	MSL	rs236523:68212642:A:C	14294.7	18483.5	C/A	T	T	52	-0.722531	16389.1	0.189439	475284	C	A
17	68176220	69245590	rs236523	17	68212642	A	C	0.490351	0.00985885	0.00157449	0.00365896	0.00496826	0.360328	2	0.359859	0	1	0.490325	0.00907789	0.0012235	0.000806848	0.00241145	0.107296	1	0.101545	0	0.431991	A	ref	0.00985885	0.00907789	AFR	YRI	rs236523:68212642:A:C	19106.4	24369.5	C/A	T	T	69	-0.412927	21738	0.386432	630401	C	A
17	68176220	69245590	rs236523	17	68212642	A	C	0.490351	0.00985885	0.00157449	0.00365896	0.00496826	0.360328	2	0.359859	0	1	0.490325	0.00907789	0.0012235	0.000806848	0.00241145	0.107296	1	0.101545	0	0.431991	A	ref	0.00985885	0.00907789	AMR	CLM	rs236523:68212642:A:C	15676.2	20793.4	C/A	T	T	104	-1.51724	18234.8	0.0303921	528809	C	A
17	68176220	69245590	rs236523	17	68212642	A	C	0.490351	0.00985885	0.00157449	0.00365896	0.00496826	0.360328	2	0.359859	0	1	0.490325	0.00907789	0.0012235	0.000806848	0.00241145	0.107296	1	0.101545	0	0.431991	A	ref	0.00985885	0.00907789	AMR	MXL	rs236523:68212642:A:C	21805.8	55718.9	C/A	T	T	62	-0.484394	38762.3	0.327798	1.12411e+06	C	A
17	68176220	69245590	rs236523	17	68212642	A	C	0.490351	0.00985885	0.00157449	0.00365896	0.00496826	0.360328	2	0.359859	0	1	0.490325	0.00907789	0.0012235	0.000806848	0.00241145	0.107296	1	0.101545	0	0.431991	A	ref	0.00985885	0.00907789	AMR	PEL	rs236523:68212642:A:C	19927.8	39987.3	C/A	T	T	95	-0.391881	29957.5	0.40562	868769	C	A
17	68176220	69245590	rs236523	17	68212642	A	C	0.490351	0.00985885	0.00157449	0.00365896	0.00496826	0.360328	2	0.359859	0	1	0.490325	0.00907789	0.0012235	0.000806848	0.00241145	0.107296	1	0.101545	0	0.431991	A	ref	0.00985885	0.00907789	AMR	PUR	rs236523:68212642:A:C	11980.9	22967.5	C/A	T	T	108	-1.28517	17474.2	0.0518597	506752	C	A
17	68176220	69245590	rs236523	17	68212642	A	C	0.490351	0.00985885	0.00157449	0.00365896	0.00496826	0.360328	2	0.359859	0	1	0.490325	0.00907789	0.0012235	0.000806848	0.00241145	0.107296	1	0.101545	0	0.431991	A	ref	0.00985885	0.00907789	EAS	CDX	rs236523:68212642:A:C	23078.3	61811.2	C/A	T	T	111	-0.755964	42444.8	0.175403	1.2309e+06	C	A
17	68176220	69245590	rs236523	17	68212642	A	C	0.490351	0.00985885	0.00157449	0.00365896	0.00496826	0.360328	2	0.359859	0	1	0.490325	0.00907789	0.0012235	0.000806848	0.00241145	0.107296	1	0.101545	0	0.431991	A	ref	0.00985885	0.00907789	EAS	CHB	rs236523:68212642:A:C	23138.7	43189.4	C/A	T	T	126	-0.812816	33164.1	0.153881	961757	C	A
17	68176220	69245590	rs236523	17	68212642	A	C	0.490351	0.00985885	0.00157449	0.00365896	0.00496826	0.360328	2	0.359859	0	1	0.490325	0.00907789	0.0012235	0.000806848	0.00241145	0.107296	1	0.101545	0	0.431991	A	ref	0.00985885	0.00907789	EAS	CHS	rs236523:68212642:A:C	31511.3	61119.1	C/A	T	T	113	-0.372824	46315.2	0.423815	1.34314e+06	C	A
17	68176220	69245590	rs236523	17	68212642	A	C	0.490351	0.00985885	0.00157449	0.00365896	0.00496826	0.360328	2	0.359859	0	1	0.490325	0.00907789	0.0012235	0.000806848	0.00241145	0.107296	1	0.101545	0	0.431991	A	ref	0.00985885	0.00907789	EAS	JPT	rs236523:68212642:A:C	24095.4	59482.9	C/A	T	T	136	-0.55952	41789.2	0.275727	1.21189e+06	C	A
17	68176220	69245590	rs236523	17	68212642	A	C	0.490351	0.00985885	0.00157449	0.00365896	0.00496826	0.360328	2	0.359859	0	1	0.490325	0.00907789	0.0012235	0.000806848	0.00241145	0.107296	1	0.101545	0	0.431991	A	ref	0.00985885	0.00907789	EAS	KHV	rs236523:68212642:A:C	23100.5	33156.5	C/A	T	T	133	-1.44191	28128.5	0.0361485	815726	C	A
17	68176220	69245590	rs236523	17	68212642	A	C	0.490351	0.00985885	0.00157449	0.00365896	0.00496826	0.360328	2	0.359859	0	1	0.490325	0.00907789	0.0012235	0.000806848	0.00241145	0.107296	1	0.101545	0	0.431991	A	ref	0.00985885	0.00907789	EUR	CEU	rs236523:68212642:A:C	25095.7	61159	C/A	T	T	94	-0.265639	43127.3	0.542452	1.25069e+06	C	A
17	68176220	69245590	rs236523	17	68212642	A	C	0.490351	0.00985885	0.00157449	0.00365896	0.00496826	0.360328	2	0.359859	0	1	0.490325	0.00907789	0.0012235	0.000806848	0.00241145	0.107296	1	0.101545	0	0.431991	A	ref	0.00985885	0.00907789	EUR	FIN	rs236523:68212642:A:C	22546.6	55257.7	C/A	T	T	110	-0.385656	38902.2	0.411476	1.12816e+06	C	A
17	68176220	69245590	rs236523	17	68212642	A	C	0.490351	0.00985885	0.00157449	0.00365896	0.00496826	0.360328	2	0.359859	0	1	0.490325	0.00907789	0.0012235	0.000806848	0.00241145	0.107296	1	0.101545	0	0.431991	A	ref	0.00985885	0.00907789	EUR	GBR	rs236523:68212642:A:C	28966	56700.2	C/A	T	T	90	-0.297368	42833.1	0.504234	1.24216e+06	C	A
17	68176220	69245590	rs236523	17	68212642	A	C	0.490351	0.00985885	0.00157449	0.00365896	0.00496826	0.360328	2	0.359859	0	1	0.490325	0.00907789	0.0012235	0.000806848	0.00241145	0.107296	1	0.101545	0	0.431991	A	ref	0.00985885	0.00907789	EUR	IBS	rs236523:68212642:A:C	27191.5	63415	C/A	T	T	118	-0.378649	45303.2	0.418168	1.31379e+06	C	A
17	68176220	69245590	rs236523	17	68212642	A	C	0.490351	0.00985885	0.00157449	0.00365896	0.00496826	0.360328	2	0.359859	0	1	0.490325	0.00907789	0.0012235	0.000806848	0.00241145	0.107296	1	0.101545	0	0.431991	A	ref	0.00985885	0.00907789	EUR	TSI	rs236523:68212642:A:C	26037.5	59606.5	C/A	T	T	135	-0.520851	42822	0.301404	1241838	C	A
17	68176220	69245590	rs236523	17	68212642	A	C	0.490351	0.00985885	0.00157449	0.00365896	0.00496826	0.360328	2	0.359859	0	1	0.490325	0.00907789	0.0012235	0.000806848	0.00241145	0.107296	1	0.101545	0	0.431991	A	ref	0.00985885	0.00907789	SAS	BEB	rs236523:68212642:A:C	12606	23639.4	C/A	T	T	118	-1.49937	18122.7	0.0316687	525558	C	A
17	68176220	69245590	rs236523	17	68212642	A	C	0.490351	0.00985885	0.00157449	0.00365896	0.00496826	0.360328	2	0.359859	0	1	0.490325	0.00907789	0.0012235	0.000806848	0.00241145	0.107296	1	0.101545	0	0.431991	A	ref	0.00985885	0.00907789	SAS	GIH	rs236523:68212642:A:C	22666	45151.7	C/A	T	T	126	-0.79804	33908.8	0.159206	983357	C	A
17	68176220	69245590	rs236523	17	68212642	A	C	0.490351	0.00985885	0.00157449	0.00365896	0.00496826	0.360328	2	0.359859	0	1	0.490325	0.00907789	0.0012235	0.000806848	0.00241145	0.107296	1	0.101545	0	0.431991	A	ref	0.00985885	0.00907789	SAS	ITU	rs236523:68212642:A:C	18982.1	47317.1	C/A	T	T	143	-1.11444	33149.6	0.0768352	961338	C	A
17	68176220	69245590	rs236523	17	68212642	A	C	0.490351	0.00985885	0.00157449	0.00365896	0.00496826	0.360328	2	0.359859	0	1	0.490325	0.00907789	0.0012235	0.000806848	0.00241145	0.107296	1	0.101545	0	0.431991	A	ref	0.00985885	0.00907789	SAS	PJL	rs236523:68212642:A:C	17879	50491.5	C/A	T	T	134	-1.1039	34185.2	0.0787227	991372	C	A
17	68176220	69245590	rs236523	17	68212642	A	C	0.490351	0.00985885	0.00157449	0.00365896	0.00496826	0.360328	2	0.359859	0	1	0.490325	0.00907789	0.0012235	0.000806848	0.00241145	0.107296	1	0.101545	0	0.431991	A	ref	0.00985885	0.00907789	SAS	STU	rs236523:68212642:A:C	14197.1	46689.5	C/A	T	T	128	-0.847197	30443.3	0.142168	882856	C	A
17	69245591	70495119	rs7220854	17	69307999	T	C	0.349244	-0.0117258	0.00165551	-0.0078847	0.00617687	0.630933	4	0.630339	0	1	0.349266	-0.00728412	0.00128663	-0.00310261	0.00347809	0.465853	1	0.458173	0	1	T	ref	-0.0117258	-0.00728412	AFR	ACB	rs7220854:69307999:T:C	11253	22810.9	C/T	T	A	27	-0.123492	17032	0.752503	493927	C	T
17	69245591	70495119	rs7220854	17	69307999	T	C	0.349244	-0.0117258	0.00165551	-0.0078847	0.00617687	0.630933	4	0.630339	0	1	0.349266	-0.00728412	0.00128663	-0.00310261	0.00347809	0.465853	1	0.458173	0	1	T	ref	-0.0117258	-0.00728412	AFR	ASW	rs7220854:69307999:T:C	7246.09	22559.8	C/T	T	A	18	-0.103206	14902.9	0.788486	432185	C	T
17	69245591	70495119	rs7220854	17	69307999	T	C	0.349244	-0.0117258	0.00165551	-0.0078847	0.00617687	0.630933	4	0.630339	0	1	0.349266	-0.00728412	0.00128663	-0.00310261	0.00347809	0.465853	1	0.458173	0	1	T	ref	-0.0117258	-0.00728412	AFR	ESN	rs7220854:69307999:T:C	5276.18	23410.9	C/T	T	A	28	-0.163604	14343.5	0.686114	415963	C	T
17	69245591	70495119	rs7220854	17	69307999	T	C	0.349244	-0.0117258	0.00165551	-0.0078847	0.00617687	0.630933	4	0.630339	0	1	0.349266	-0.00728412	0.00128663	-0.00310261	0.00347809	0.465853	1	0.458173	0	1	T	ref	-0.0117258	-0.00728412	AFR	GWD	rs7220854:69307999:T:C	5778.2	25860.1	C/T	T	A	33	-0.206017	15819.1	0.622276	458755	C	T
17	69245591	70495119	rs7220854	17	69307999	T	C	0.349244	-0.0117258	0.00165551	-0.0078847	0.00617687	0.630933	4	0.630339	0	1	0.349266	-0.00728412	0.00128663	-0.00310261	0.00347809	0.465853	1	0.458173	0	1	T	ref	-0.0117258	-0.00728412	AFR	LWK	rs7220854:69307999:T:C	7346.38	26824.3	C/T	T	A	23	-0.223492	17085.3	0.597734	495475	C	T
17	69245591	70495119	rs7220854	17	69307999	T	C	0.349244	-0.0117258	0.00165551	-0.0078847	0.00617687	0.630933	4	0.630339	0	1	0.349266	-0.00728412	0.00128663	-0.00310261	0.00347809	0.465853	1	0.458173	0	1	T	ref	-0.0117258	-0.00728412	AFR	MSL	rs7220854:69307999:T:C	3582.15	23735.7	C/T	T	A	24	-0.479565	13658.9	0.331463	396109	C	T
17	69245591	70495119	rs7220854	17	69307999	T	C	0.349244	-0.0117258	0.00165551	-0.0078847	0.00617687	0.630933	4	0.630339	0	1	0.349266	-0.00728412	0.00128663	-0.00310261	0.00347809	0.465853	1	0.458173	0	1	T	ref	-0.0117258	-0.00728412	AFR	YRI	rs7220854:69307999:T:C	3888.78	24229.1	C/T	T	A	24	-0.171352	14058.9	0.673982	407709	C	T
17	69245591	70495119	rs7220854	17	69307999	T	C	0.349244	-0.0117258	0.00165551	-0.0078847	0.00617687	0.630933	4	0.630339	0	1	0.349266	-0.00728412	0.00128663	-0.00310261	0.00347809	0.465853	1	0.458173	0	1	T	ref	-0.0117258	-0.00728412	AMR	CLM	rs7220854:69307999:T:C	14396.2	26294.4	C/T	T	A	57	-0.188845	20345.3	0.647374	590014	C	T
17	69245591	70495119	rs7220854	17	69307999	T	C	0.349244	-0.0117258	0.00165551	-0.0078847	0.00617687	0.630933	4	0.630339	0	1	0.349266	-0.00728412	0.00128663	-0.00310261	0.00347809	0.465853	1	0.458173	0	1	T	ref	-0.0117258	-0.00728412	AMR	MXL	rs7220854:69307999:T:C	7668.17	29596.7	C/T	T	A	41	-0.220265	18632.4	0.602192	540341	C	T
17	69245591	70495119	rs7220854	17	69307999	T	C	0.349244	-0.0117258	0.00165551	-0.0078847	0.00617687	0.630933	4	0.630339	0	1	0.349266	-0.00728412	0.00128663	-0.00310261	0.00347809	0.465853	1	0.458173	0	1	T	ref	-0.0117258	-0.00728412	AMR	PEL	rs7220854:69307999:T:C	16986.7	29604.9	C/T	T	A	70	-0.0779588	23295.8	0.835682	675578	C	T
17	69245591	70495119	rs7220854	17	69307999	T	C	0.349244	-0.0117258	0.00165551	-0.0078847	0.00617687	0.630933	4	0.630339	0	1	0.349266	-0.00728412	0.00128663	-0.00310261	0.00347809	0.465853	1	0.458173	0	1	T	ref	-0.0117258	-0.00728412	AMR	PUR	rs7220854:69307999:T:C	12258.6	26149.5	C/T	T	A	77	-0.542908	19204	0.286478	556917	C	T
17	69245591	70495119	rs7220854	17	69307999	T	C	0.349244	-0.0117258	0.00165551	-0.0078847	0.00617687	0.630933	4	0.630339	0	1	0.349266	-0.00728412	0.00128663	-0.00310261	0.00347809	0.465853	1	0.458173	0	1	T	ref	-0.0117258	-0.00728412	EAS	CDX	rs7220854:69307999:T:C	28980	55005.7	C/T	T	A	56	-0.0541487	41992.8	0.882778	1.21779e+06	C	T
17	69245591	70495119	rs7220854	17	69307999	T	C	0.349244	-0.0117258	0.00165551	-0.0078847	0.00617687	0.630933	4	0.630339	0	1	0.349266	-0.00728412	0.00128663	-0.00310261	0.00347809	0.465853	1	0.458173	0	1	T	ref	-0.0117258	-0.00728412	EAS	CHB	rs7220854:69307999:T:C	10466.8	32249.3	C/T	T	A	47	-0.0888589	21358	0.814969	619383	C	T
17	69245591	70495119	rs7220854	17	69307999	T	C	0.349244	-0.0117258	0.00165551	-0.0078847	0.00617687	0.630933	4	0.630339	0	1	0.349266	-0.00728412	0.00128663	-0.00310261	0.00347809	0.465853	1	0.458173	0	1	T	ref	-0.0117258	-0.00728412	EAS	CHS	rs7220854:69307999:T:C	25133.9	42054.5	C/T	T	A	47	-0.122253	33594.2	0.754652	974232	C	T
17	69245591	70495119	rs7220854	17	69307999	T	C	0.349244	-0.0117258	0.00165551	-0.0078847	0.00617687	0.630933	4	0.630339	0	1	0.349266	-0.00728412	0.00128663	-0.00310261	0.00347809	0.465853	1	0.458173	0	1	T	ref	-0.0117258	-0.00728412	EAS	JPT	rs7220854:69307999:T:C	13084	24871.7	C/T	T	A	30	-0.0742565	18977.8	0.842837	550358	C	T
17	69245591	70495119	rs7220854	17	69307999	T	C	0.349244	-0.0117258	0.00165551	-0.0078847	0.00617687	0.630933	4	0.630339	0	1	0.349266	-0.00728412	0.00128663	-0.00310261	0.00347809	0.465853	1	0.458173	0	1	T	ref	-0.0117258	-0.00728412	EAS	KHV	rs7220854:69307999:T:C	4685.85	13506.4	C/T	T	A	62	-0.464413	9096.12	0.343231	263788	C	T
17	69245591	70495119	rs7220854	17	69307999	T	C	0.349244	-0.0117258	0.00165551	-0.0078847	0.00617687	0.630933	4	0.630339	0	1	0.349266	-0.00728412	0.00128663	-0.00310261	0.00347809	0.465853	1	0.458173	0	1	T	ref	-0.0117258	-0.00728412	EUR	CEU	rs7220854:69307999:T:C	22072.8	48454	C/T	T	A	63	-0.117926	35263.4	0.762209	1.02264e+06	C	T
17	69245591	70495119	rs7220854	17	69307999	T	C	0.349244	-0.0117258	0.00165551	-0.0078847	0.00617687	0.630933	4	0.630339	0	1	0.349266	-0.00728412	0.00128663	-0.00310261	0.00347809	0.465853	1	0.458173	0	1	T	ref	-0.0117258	-0.00728412	EUR	FIN	rs7220854:69307999:T:C	8372.31	24599.8	C/T	T	A	69	-0.150643	16486.1	0.706898	478096	C	T
17	69245591	70495119	rs7220854	17	69307999	T	C	0.349244	-0.0117258	0.00165551	-0.0078847	0.00617687	0.630933	4	0.630339	0	1	0.349266	-0.00728412	0.00128663	-0.00310261	0.00347809	0.465853	1	0.458173	0	1	T	ref	-0.0117258	-0.00728412	EUR	GBR	rs7220854:69307999:T:C	10825.3	23492	C/T	T	A	53	-0.0983589	17158.7	0.797335	497601	C	T
17	69245591	70495119	rs7220854	17	69307999	T	C	0.349244	-0.0117258	0.00165551	-0.0078847	0.00617687	0.630933	4	0.630339	0	1	0.349266	-0.00728412	0.00128663	-0.00310261	0.00347809	0.465853	1	0.458173	0	1	T	ref	-0.0117258	-0.00728412	EUR	IBS	rs7220854:69307999:T:C	21026.9	37408.5	C/T	T	A	70	-0.21301	29217.7	0.612336	847313	C	T
17	69245591	70495119	rs7220854	17	69307999	T	C	0.349244	-0.0117258	0.00165551	-0.0078847	0.00617687	0.630933	4	0.630339	0	1	0.349266	-0.00728412	0.00128663	-0.00310261	0.00347809	0.465853	1	0.458173	0	1	T	ref	-0.0117258	-0.00728412	EUR	TSI	rs7220854:69307999:T:C	11471.6	22607.8	C/T	T	A	60	-0.173018	17039.7	0.671401	494151	C	T
17	69245591	70495119	rs7220854	17	69307999	T	C	0.349244	-0.0117258	0.00165551	-0.0078847	0.00617687	0.630933	4	0.630339	0	1	0.349266	-0.00728412	0.00128663	-0.00310261	0.00347809	0.465853	1	0.458173	0	1	T	ref	-0.0117258	-0.00728412	SAS	BEB	rs7220854:69307999:T:C	21310.6	41293.1	C/T	T	A	49	-0.110285	31301.8	0.775738	907754	C	T
17	69245591	70495119	rs7220854	17	69307999	T	C	0.349244	-0.0117258	0.00165551	-0.0078847	0.00617687	0.630933	4	0.630339	0	1	0.349266	-0.00728412	0.00128663	-0.00310261	0.00347809	0.465853	1	0.458173	0	1	T	ref	-0.0117258	-0.00728412	SAS	GIH	rs7220854:69307999:T:C	22351	36777.4	C/T	T	A	60	-0.0392185	29564.2	0.913653	857362	C	T
17	69245591	70495119	rs7220854	17	69307999	T	C	0.349244	-0.0117258	0.00165551	-0.0078847	0.00617687	0.630933	4	0.630339	0	1	0.349266	-0.00728412	0.00128663	-0.00310261	0.00347809	0.465853	1	0.458173	0	1	T	ref	-0.0117258	-0.00728412	SAS	ITU	rs7220854:69307999:T:C	22530.2	51741	C/T	T	A	54	-0.0320639	37135.6	0.92883	1.07693e+06	C	T
17	69245591	70495119	rs7220854	17	69307999	T	C	0.349244	-0.0117258	0.00165551	-0.0078847	0.00617687	0.630933	4	0.630339	0	1	0.349266	-0.00728412	0.00128663	-0.00310261	0.00347809	0.465853	1	0.458173	0	1	T	ref	-0.0117258	-0.00728412	SAS	PJL	rs7220854:69307999:T:C	20308.1	31319.1	C/T	T	A	58	-0.109812	25813.6	0.776583	748594	C	T
17	69245591	70495119	rs7220854	17	69307999	T	C	0.349244	-0.0117258	0.00165551	-0.0078847	0.00617687	0.630933	4	0.630339	0	1	0.349266	-0.00728412	0.00128663	-0.00310261	0.00347809	0.465853	1	0.458173	0	1	T	ref	-0.0117258	-0.00728412	SAS	STU	rs7220854:69307999:T:C	18586.5	34443.4	C/T	T	A	55	-0.0874105	26515	0.817692	768934	C	T
18	20009697	21622716	rs60839038	18	20711927	A	C	0.474033	-0.0395954	0.00161666	-0.0201207	0.00161057	1	2	1	0	1	0.473987	-0.0173097	0.00124271	-0.0101879	0.00123466	0.99997	3	0.99997	0	1	C	alt	0.0395954	0.0173097	AFR	ACB	rs60839038:20711927:A:C	3801.98	12936.7	A/C	A	G	14	-0.159161	8369.34	0.693169	242711	A	C
18	20009697	21622716	rs60839038	18	20711927	A	C	0.474033	-0.0395954	0.00161666	-0.0201207	0.00161057	1	2	1	0	1	0.473987	-0.0173097	0.00124271	-0.0101879	0.00123466	0.99997	3	0.99997	0	1	C	alt	0.0395954	0.0173097	AFR	ASW	rs60839038:20711927:A:C	3600.66	10309.8	A/C	A	G	18	-0.536259	6955.23	0.290898	201702	A	C
18	20009697	21622716	rs60839038	18	20711927	A	C	0.474033	-0.0395954	0.00161666	-0.0201207	0.00161057	1	2	1	0	1	0.473987	-0.0173097	0.00124271	-0.0101879	0.00123466	0.99997	3	0.99997	0	1	C	alt	0.0395954	0.0173097	AFR	ESN	rs60839038:20711927:A:C	2540.12	14126.8	A/C	A	G	9	-0.0927104	8333.46	0.807773	241670	A	C
18	20009697	21622716	rs60839038	18	20711927	A	C	0.474033	-0.0395954	0.00161666	-0.0201207	0.00161057	1	2	1	0	1	0.473987	-0.0173097	0.00124271	-0.0101879	0.00123466	0.99997	3	0.99997	0	1	C	alt	0.0395954	0.0173097	AFR	GWD	rs60839038:20711927:A:C	1509.54	10481.7	A/C	A	G	15	-0.289497	5995.62	0.513456	173873	A	C
18	20009697	21622716	rs60839038	18	20711927	A	C	0.474033	-0.0395954	0.00161666	-0.0201207	0.00161057	1	2	1	0	1	0.473987	-0.0173097	0.00124271	-0.0101879	0.00123466	0.99997	3	0.99997	0	1	C	alt	0.0395954	0.0173097	AFR	LWK	rs60839038:20711927:A:C	8171.83	16038.9	A/C	A	G	26	-0.29544	12105.4	0.506477	351056	A	C
18	20009697	21622716	rs60839038	18	20711927	A	C	0.474033	-0.0395954	0.00161666	-0.0201207	0.00161057	1	2	1	0	1	0.473987	-0.0173097	0.00124271	-0.0101879	0.00123466	0.99997	3	0.99997	0	1	C	alt	0.0395954	0.0173097	AFR	MSL	rs60839038:20711927:A:C	4142.73	15164.2	A/C	A	G	9	-0.101298	9653.47	0.791958	279950	A	C
18	20009697	21622716	rs60839038	18	20711927	A	C	0.474033	-0.0395954	0.00161666	-0.0201207	0.00161057	1	2	1	0	1	0.473987	-0.0173097	0.00124271	-0.0101879	0.00123466	0.99997	3	0.99997	0	1	C	alt	0.0395954	0.0173097	AFR	YRI	rs60839038:20711927:A:C	1048.07	9501.88	A/C	A	G	7	-0.202442	5274.98	0.627419	152974	A	C
18	20009697	21622716	rs60839038	18	20711927	A	C	0.474033	-0.0395954	0.00161666	-0.0201207	0.00161057	1	2	1	0	1	0.473987	-0.0173097	0.00124271	-0.0101879	0.00123466	0.99997	3	0.99997	0	1	C	alt	0.0395954	0.0173097	AMR	CLM	rs60839038:20711927:A:C	3878.55	17015.8	A/C	A	G	70	-1.16148	10447.2	0.0689477	302968	A	C
18	20009697	21622716	rs60839038	18	20711927	A	C	0.474033	-0.0395954	0.00161666	-0.0201207	0.00161057	1	2	1	0	1	0.473987	-0.0173097	0.00124271	-0.0101879	0.00123466	0.99997	3	0.99997	0	1	C	alt	0.0395954	0.0173097	AMR	MXL	rs60839038:20711927:A:C	2513.72	5127.23	A/C	A	G	41	-0.850871	3820.47	0.140971	110794	A	C
18	20009697	21622716	rs60839038	18	20711927	A	C	0.474033	-0.0395954	0.00161666	-0.0201207	0.00161057	1	2	1	0	1	0.473987	-0.0173097	0.00124271	-0.0101879	0.00123466	0.99997	3	0.99997	0	1	C	alt	0.0395954	0.0173097	AMR	PEL	rs60839038:20711927:A:C	4274.53	19200.1	A/C	A	G	38	-0.210029	11737.3	0.616554	340382	A	C
18	20009697	21622716	rs60839038	18	20711927	A	C	0.474033	-0.0395954	0.00161666	-0.0201207	0.00161057	1	2	1	0	1	0.473987	-0.0173097	0.00124271	-0.0101879	0.00123466	0.99997	3	0.99997	0	1	C	alt	0.0395954	0.0173097	AMR	PUR	rs60839038:20711927:A:C	4387.39	14372.5	A/C	A	G	68	-0.855332	9379.94	0.13953	272018	A	C
18	20009697	21622716	rs60839038	18	20711927	A	C	0.474033	-0.0395954	0.00161666	-0.0201207	0.00161057	1	2	1	0	1	0.473987	-0.0173097	0.00124271	-0.0101879	0.00123466	0.99997	3	0.99997	0	1	C	alt	0.0395954	0.0173097	EAS	CDX	rs60839038:20711927:A:C	2815.1	26969.4	A/C	A	G	118	-1.42073	14892.2	0.0379551	431875	A	C
18	20009697	21622716	rs60839038	18	20711927	A	C	0.474033	-0.0395954	0.00161666	-0.0201207	0.00161057	1	2	1	0	1	0.473987	-0.0173097	0.00124271	-0.0101879	0.00123466	0.99997	3	0.99997	0	1	C	alt	0.0395954	0.0173097	EAS	CHB	rs60839038:20711927:A:C	3120.77	11847.3	A/C	A	G	97	-0.901462	7484.03	0.125469	217037	A	C
18	20009697	21622716	rs60839038	18	20711927	A	C	0.474033	-0.0395954	0.00161666	-0.0201207	0.00161057	1	2	1	0	1	0.473987	-0.0173097	0.00124271	-0.0101879	0.00123466	0.99997	3	0.99997	0	1	C	alt	0.0395954	0.0173097	EAS	CHS	rs60839038:20711927:A:C	3201.76	23632.6	A/C	A	G	100	-0.964266	13417.2	0.108576	389098	A	C
18	20009697	21622716	rs60839038	18	20711927	A	C	0.474033	-0.0395954	0.00161666	-0.0201207	0.00161057	1	2	1	0	1	0.473987	-0.0173097	0.00124271	-0.0101879	0.00123466	0.99997	3	0.99997	0	1	C	alt	0.0395954	0.0173097	EAS	JPT	rs60839038:20711927:A:C	2171.67	10574.3	A/C	A	G	75	-0.898529	6372.98	0.12632	184817	A	C
18	20009697	21622716	rs60839038	18	20711927	A	C	0.474033	-0.0395954	0.00161666	-0.0201207	0.00161057	1	2	1	0	1	0.473987	-0.0173097	0.00124271	-0.0101879	0.00123466	0.99997	3	0.99997	0	1	C	alt	0.0395954	0.0173097	EAS	KHV	rs60839038:20711927:A:C	9781.63	37044.3	A/C	A	G	118	-0.354474	23413	0.442106	678976	A	C
18	20009697	21622716	rs60839038	18	20711927	A	C	0.474033	-0.0395954	0.00161666	-0.0201207	0.00161057	1	2	1	0	1	0.473987	-0.0173097	0.00124271	-0.0101879	0.00123466	0.99997	3	0.99997	0	1	C	alt	0.0395954	0.0173097	EUR	CEU	rs60839038:20711927:A:C	6053.93	16990.2	A/C	A	G	98	-1.26478	11522.1	0.0543526	334140	A	C
18	20009697	21622716	rs60839038	18	20711927	A	C	0.474033	-0.0395954	0.00161666	-0.0201207	0.00161057	1	2	1	0	1	0.473987	-0.0173097	0.00124271	-0.0101879	0.00123466	0.99997	3	0.99997	0	1	C	alt	0.0395954	0.0173097	EUR	FIN	rs60839038:20711927:A:C	4701.18	13749.7	A/C	A	G	91	-0.854149	9225.44	0.139911	267538	A	C
18	20009697	21622716	rs60839038	18	20711927	A	C	0.474033	-0.0395954	0.00161666	-0.0201207	0.00161057	1	2	1	0	1	0.473987	-0.0173097	0.00124271	-0.0101879	0.00123466	0.99997	3	0.99997	0	1	C	alt	0.0395954	0.0173097	EUR	GBR	rs60839038:20711927:A:C	3899.45	15824.6	A/C	A	G	89	-1.00948	9862.02	0.0978408	285999	A	C
18	20009697	21622716	rs60839038	18	20711927	A	C	0.474033	-0.0395954	0.00161666	-0.0201207	0.00161057	1	2	1	0	1	0.473987	-0.0173097	0.00124271	-0.0101879	0.00123466	0.99997	3	0.99997	0	1	C	alt	0.0395954	0.0173097	EUR	IBS	rs60839038:20711927:A:C	2793.08	15644.1	A/C	A	G	82	-0.822253	9218.59	0.150573	267339	A	C
18	20009697	21622716	rs60839038	18	20711927	A	C	0.474033	-0.0395954	0.00161666	-0.0201207	0.00161057	1	2	1	0	1	0.473987	-0.0173097	0.00124271	-0.0101879	0.00123466	0.99997	3	0.99997	0	1	C	alt	0.0395954	0.0173097	EUR	TSI	rs60839038:20711927:A:C	3783.36	17506.7	A/C	A	G	109	-1.66592	10645	0.0215814	308706	A	C
18	20009697	21622716	rs60839038	18	20711927	A	C	0.474033	-0.0395954	0.00161666	-0.0201207	0.00161057	1	2	1	0	1	0.473987	-0.0173097	0.00124271	-0.0101879	0.00123466	0.99997	3	0.99997	0	1	C	alt	0.0395954	0.0173097	SAS	BEB	rs60839038:20711927:A:C	6970.93	19004.4	A/C	A	G	67	-0.913853	12987.7	0.12194	376642	A	C
18	20009697	21622716	rs60839038	18	20711927	A	C	0.474033	-0.0395954	0.00161666	-0.0201207	0.00161057	1	2	1	0	1	0.473987	-0.0173097	0.00124271	-0.0101879	0.00123466	0.99997	3	0.99997	0	1	C	alt	0.0395954	0.0173097	SAS	GIH	rs60839038:20711927:A:C	9974.23	23782.9	A/C	A	G	89	-0.875644	16878.6	0.133155	489478	A	C
18	20009697	21622716	rs60839038	18	20711927	A	C	0.474033	-0.0395954	0.00161666	-0.0201207	0.00161057	1	2	1	0	1	0.473987	-0.0173097	0.00124271	-0.0101879	0.00123466	0.99997	3	0.99997	0	1	C	alt	0.0395954	0.0173097	SAS	ITU	rs60839038:20711927:A:C	4583.31	19704.6	A/C	A	G	82	-1.16662	12144	0.0681365	352175	A	C
18	20009697	21622716	rs60839038	18	20711927	A	C	0.474033	-0.0395954	0.00161666	-0.0201207	0.00161057	1	2	1	0	1	0.473987	-0.0173097	0.00124271	-0.0101879	0.00123466	0.99997	3	0.99997	0	1	C	alt	0.0395954	0.0173097	SAS	PJL	rs60839038:20711927:A:C	8701.06	21677.4	A/C	A	G	92	-1.74398	15189.2	0.018031	440488	A	C
18	20009697	21622716	rs60839038	18	20711927	A	C	0.474033	-0.0395954	0.00161666	-0.0201207	0.00161057	1	2	1	0	1	0.473987	-0.0173097	0.00124271	-0.0101879	0.00123466	0.99997	3	0.99997	0	1	C	alt	0.0395954	0.0173097	SAS	STU	rs60839038:20711927:A:C	4595.82	19443.3	A/C	A	G	90	-1.28971	12019.6	0.0513204	348567	A	C
18	45718493	46558306	rs4939803	18	46269568	G	A	0.097507	0.0225528	0.00268698	0.00163144	0.00551974	0.081772	6	0.0817694	0	0.720789	0.097469	0.0108024	0.00206611	0.00140178	0.00351819	0.143192	5	0.142733	0	0.720789	A	alt	-0.0225528	-0.0108024	AFR	ACB	rs4939803:46269568:G:A	1811.22	6479.26	G/A	T	C	4	-0.0450082	4145.24	0.901554	120212	G	A
18	45718493	46558306	rs4939803	18	46269568	G	A	0.097507	0.0225528	0.00268698	0.00163144	0.00551974	0.081772	6	0.0817694	0	0.720789	0.097469	0.0108024	0.00206611	0.00140178	0.00351819	0.143192	5	0.142733	0	0.720789	A	alt	-0.0225528	-0.0108024	AFR	ASW	rs4939803:46269568:G:A	2811.74	12007.5	G/A	T	C	4	-0.0362291	7409.62	0.919964	214879	G	A
18	45718493	46558306	rs4939803	18	46269568	G	A	0.097507	0.0225528	0.00268698	0.00163144	0.00551974	0.081772	6	0.0817694	0	0.720789	0.097469	0.0108024	0.00206611	0.00140178	0.00351819	0.143192	5	0.142733	0	0.720789	A	alt	-0.0225528	-0.0108024	AFR	ESN	rs4939803:46269568:G:A	3687.54	16148.2	G/A	T	C	7	-0.0396946	9917.87	0.912652	287618	G	A
18	45718493	46558306	rs4939803	18	46269568	G	A	0.097507	0.0225528	0.00268698	0.00163144	0.00551974	0.081772	6	0.0817694	0	0.720789	0.097469	0.0108024	0.00206611	0.00140178	0.00351819	0.143192	5	0.142733	0	0.720789	A	alt	-0.0225528	-0.0108024	AFR	GWD	rs4939803:46269568:G:A	1930.01	4080.48	G/A	T	C	19	-0.510835	3005.24	0.308436	87152.1	G	A
18	45718493	46558306	rs4939803	18	46269568	G	A	0.097507	0.0225528	0.00268698	0.00163144	0.00551974	0.081772	6	0.0817694	0	0.720789	0.097469	0.0108024	0.00206611	0.00140178	0.00351819	0.143192	5	0.142733	0	0.720789	A	alt	-0.0225528	-0.0108024	AFR	LWK	rs4939803:46269568:G:A	2305.19	11186.9	G/A	T	C	11	-0.204143	6746.05	0.624967	195635	G	A
18	45718493	46558306	rs4939803	18	46269568	G	A	0.097507	0.0225528	0.00268698	0.00163144	0.00551974	0.081772	6	0.0817694	0	0.720789	0.097469	0.0108024	0.00206611	0.00140178	0.00351819	0.143192	5	0.142733	0	0.720789	A	alt	-0.0225528	-0.0108024	AFR	MSL	rs4939803:46269568:G:A	4343.11	15165.6	G/A	T	C	9	-0.0725714	9754.35	0.846113	282876	G	A
18	45718493	46558306	rs4939803	18	46269568	G	A	0.097507	0.0225528	0.00268698	0.00163144	0.00551974	0.081772	6	0.0817694	0	0.720789	0.097469	0.0108024	0.00206611	0.00140178	0.00351819	0.143192	5	0.142733	0	0.720789	A	alt	-0.0225528	-0.0108024	AFR	YRI	rs4939803:46269568:G:A	1134.69	8069.24	G/A	T	C	6	-0.134086	4601.97	0.734368	133457	G	A
18	45718493	46558306	rs4939803	18	46269568	G	A	0.097507	0.0225528	0.00268698	0.00163144	0.00551974	0.081772	6	0.0817694	0	0.720789	0.097469	0.0108024	0.00206611	0.00140178	0.00351819	0.143192	5	0.142733	0	0.720789	A	alt	-0.0225528	-0.0108024	AMR	CLM	rs4939803:46269568:G:A	1779.8	11858.1	G/A	T	C	19	-0.2819	6818.95	0.522516	197750	G	A
18	45718493	46558306	rs4939803	18	46269568	G	A	0.097507	0.0225528	0.00268698	0.00163144	0.00551974	0.081772	6	0.0817694	0	0.720789	0.097469	0.0108024	0.00206611	0.00140178	0.00351819	0.143192	5	0.142733	0	0.720789	A	alt	-0.0225528	-0.0108024	AMR	MXL	rs4939803:46269568:G:A	1729.52	17264.7	G/A	T	C	21	-0.404901	9497.11	0.39364	275416	G	A
18	45718493	46558306	rs4939803	18	46269568	G	A	0.097507	0.0225528	0.00268698	0.00163144	0.00551974	0.081772	6	0.0817694	0	0.720789	0.097469	0.0108024	0.00206611	0.00140178	0.00351819	0.143192	5	0.142733	0	0.720789	A	alt	-0.0225528	-0.0108024	AMR	PEL	rs4939803:46269568:G:A	2383.38	27449.4	G/A	T	C	30	-0.399696	14916.4	0.398386	432575	G	A
18	45718493	46558306	rs4939803	18	46269568	G	A	0.097507	0.0225528	0.00268698	0.00163144	0.00551974	0.081772	6	0.0817694	0	0.720789	0.097469	0.0108024	0.00206611	0.00140178	0.00351819	0.143192	5	0.142733	0	0.720789	A	alt	-0.0225528	-0.0108024	AMR	PUR	rs4939803:46269568:G:A	5562.28	12121.9	G/A	T	C	15	-0.10532	8842.09	0.784657	256421	G	A
18	45718493	46558306	rs4939803	18	46269568	G	A	0.097507	0.0225528	0.00268698	0.00163144	0.00551974	0.081772	6	0.0817694	0	0.720789	0.097469	0.0108024	0.00206611	0.00140178	0.00351819	0.143192	5	0.142733	0	0.720789	A	alt	-0.0225528	-0.0108024	EAS	CDX	rs4939803:46269568:G:A	559.017	30183.6	G/A	T	C	16	-0.622697	15371.3	0.238398	445768	G	A
18	45718493	46558306	rs4939803	18	46269568	G	A	0.097507	0.0225528	0.00268698	0.00163144	0.00551974	0.081772	6	0.0817694	0	0.720789	0.097469	0.0108024	0.00206611	0.00140178	0.00351819	0.143192	5	0.142733	0	0.720789	A	alt	-0.0225528	-0.0108024	EAS	CHB	rs4939803:46269568:G:A	2300.48	31236	G/A	T	C	17	-0.0443613	16768.2	0.902898	486279	G	A
18	45718493	46558306	rs4939803	18	46269568	G	A	0.097507	0.0225528	0.00268698	0.00163144	0.00551974	0.081772	6	0.0817694	0	0.720789	0.097469	0.0108024	0.00206611	0.00140178	0.00351819	0.143192	5	0.142733	0	0.720789	A	alt	-0.0225528	-0.0108024	EAS	CHS	rs4939803:46269568:G:A	1143.94	27919	G/A	T	C	14	-0.0924343	14531.5	0.808287	421413	G	A
18	45718493	46558306	rs4939803	18	46269568	G	A	0.097507	0.0225528	0.00268698	0.00163144	0.00551974	0.081772	6	0.0817694	0	0.720789	0.097469	0.0108024	0.00206611	0.00140178	0.00351819	0.143192	5	0.142733	0	0.720789	A	alt	-0.0225528	-0.0108024	EAS	JPT	rs4939803:46269568:G:A	858.949	27347.2	G/A	T	C	26	-0.44744	14103.1	0.356911	408989	G	A
18	45718493	46558306	rs4939803	18	46269568	G	A	0.097507	0.0225528	0.00268698	0.00163144	0.00551974	0.081772	6	0.0817694	0	0.720789	0.097469	0.0108024	0.00206611	0.00140178	0.00351819	0.143192	5	0.142733	0	0.720789	A	alt	-0.0225528	-0.0108024	EAS	KHV	rs4939803:46269568:G:A	683.034	28062.4	G/A	T	C	18	-0.54794	14372.7	0.283178	416809	G	A
18	45718493	46558306	rs4939803	18	46269568	G	A	0.097507	0.0225528	0.00268698	0.00163144	0.00551974	0.081772	6	0.0817694	0	0.720789	0.097469	0.0108024	0.00206611	0.00140178	0.00351819	0.143192	5	0.142733	0	0.720789	A	alt	-0.0225528	-0.0108024	EUR	CEU	rs4939803:46269568:G:A	1055.46	2331.8	G/A	T	C	21	-0.439952	1693.63	0.363118	49115.3	G	A
18	45718493	46558306	rs4939803	18	46269568	G	A	0.097507	0.0225528	0.00268698	0.00163144	0.00551974	0.081772	6	0.0817694	0	0.720789	0.097469	0.0108024	0.00206611	0.00140178	0.00351819	0.143192	5	0.142733	0	0.720789	A	alt	-0.0225528	-0.0108024	EUR	FIN	rs4939803:46269568:G:A	871.412	2985.64	G/A	T	C	11	-0.204143	1928.53	0.624967	55927.3	G	A
18	45718493	46558306	rs4939803	18	46269568	G	A	0.097507	0.0225528	0.00268698	0.00163144	0.00551974	0.081772	6	0.0817694	0	0.720789	0.097469	0.0108024	0.00206611	0.00140178	0.00351819	0.143192	5	0.142733	0	0.720789	A	alt	-0.0225528	-0.0108024	EUR	GBR	rs4939803:46269568:G:A	1273.19	37240.5	G/A	T	C	16	-0.196897	19256.8	0.635482	558449	G	A
18	45718493	46558306	rs4939803	18	46269568	G	A	0.097507	0.0225528	0.00268698	0.00163144	0.00551974	0.081772	6	0.0817694	0	0.720789	0.097469	0.0108024	0.00206611	0.00140178	0.00351819	0.143192	5	0.142733	0	0.720789	A	alt	-0.0225528	-0.0108024	EUR	IBS	rs4939803:46269568:G:A	702.122	2386.84	G/A	T	C	16	-0.739425	1544.48	0.182211	44789.9	G	A
18	45718493	46558306	rs4939803	18	46269568	G	A	0.097507	0.0225528	0.00268698	0.00163144	0.00551974	0.081772	6	0.0817694	0	0.720789	0.097469	0.0108024	0.00206611	0.00140178	0.00351819	0.143192	5	0.142733	0	0.720789	A	alt	-0.0225528	-0.0108024	EUR	TSI	rs4939803:46269568:G:A	1648.48	26663.1	G/A	T	C	22	-0.13138	14155.8	0.738958	410518	G	A
18	45718493	46558306	rs4939803	18	46269568	G	A	0.097507	0.0225528	0.00268698	0.00163144	0.00551974	0.081772	6	0.0817694	0	0.720789	0.097469	0.0108024	0.00206611	0.00140178	0.00351819	0.143192	5	0.142733	0	0.720789	A	alt	-0.0225528	-0.0108024	SAS	BEB	rs4939803:46269568:G:A	2174.94	25432	G/A	T	C	31	-0.259389	13803.5	0.550315	400301	G	A
18	45718493	46558306	rs4939803	18	46269568	G	A	0.097507	0.0225528	0.00268698	0.00163144	0.00551974	0.081772	6	0.0817694	0	0.720789	0.097469	0.0108024	0.00206611	0.00140178	0.00351819	0.143192	5	0.142733	0	0.720789	A	alt	-0.0225528	-0.0108024	SAS	GIH	rs4939803:46269568:G:A	920.223	3947.87	G/A	T	C	34	-1.09921	2434.05	0.0795774	70587.3	G	A
18	45718493	46558306	rs4939803	18	46269568	G	A	0.097507	0.0225528	0.00268698	0.00163144	0.00551974	0.081772	6	0.0817694	0	0.720789	0.097469	0.0108024	0.00206611	0.00140178	0.00351819	0.143192	5	0.142733	0	0.720789	A	alt	-0.0225528	-0.0108024	SAS	ITU	rs4939803:46269568:G:A	995.949	1757.55	G/A	T	C	50	-1.93922	1376.75	0.0115022	39925.7	G	A
18	45718493	46558306	rs4939803	18	46269568	G	A	0.097507	0.0225528	0.00268698	0.00163144	0.00551974	0.081772	6	0.0817694	0	0.720789	0.097469	0.0108024	0.00206611	0.00140178	0.00351819	0.143192	5	0.142733	0	0.720789	A	alt	-0.0225528	-0.0108024	SAS	PJL	rs4939803:46269568:G:A	1628.28	29446.9	G/A	T	C	37	-0.602004	15537.6	0.250032	450590	G	A
18	45718493	46558306	rs4939803	18	46269568	G	A	0.097507	0.0225528	0.00268698	0.00163144	0.00551974	0.081772	6	0.0817694	0	0.720789	0.097469	0.0108024	0.00206611	0.00140178	0.00351819	0.143192	5	0.142733	0	0.720789	A	alt	-0.0225528	-0.0108024	SAS	STU	rs4939803:46269568:G:A	842.437	1021.27	G/A	T	C	45	-2.31353	931.854	0.00485814	27023.8	G	A
18	45718493	46558306	rs78626935	18	46273155	A	G	0.084088	0.0242414	0.00287285	0.00327974	0.00782345	0.15208	6	0.152078	0	0.85972	0.084044	0.0117796	0.00220905	0.00189733	0.00416425	0.179416	5	0.179014	0	0.85972	G	alt	-0.0242414	-0.0117796	AFR	ACB	rs78626935:46273155:A:G	1545.86	12258.5	A/G	T	G	4	-0.0359106	6902.18	0.920639	200163	A	G
18	45718493	46558306	rs78626935	18	46273155	A	G	0.084088	0.0242414	0.00287285	0.00327974	0.00782345	0.15208	6	0.152078	0	0.85972	0.084044	0.0117796	0.00220905	0.00189733	0.00416425	0.179416	5	0.179014	0	0.85972	G	alt	-0.0242414	-0.0117796	AFR	ASW	rs78626935:46273155:A:G	2739.81	12006.4	A/G	T	G	7	-0.14612	7373.1	0.714299	213820	A	G
18	45718493	46558306	rs78626935	18	46273155	A	G	0.084088	0.0242414	0.00287285	0.00327974	0.00782345	0.15208	6	0.152078	0	0.85972	0.084044	0.0117796	0.00220905	0.00189733	0.00416425	0.179416	5	0.179014	0	0.85972	G	alt	-0.0242414	-0.0117796	AFR	ESN	rs78626935:46273155:A:G	5744.98	22104.1	A/G	T	G	7	-0.0312502	13924.5	0.930572	403812	A	G
18	45718493	46558306	rs78626935	18	46273155	A	G	0.084088	0.0242414	0.00287285	0.00327974	0.00782345	0.15208	6	0.152078	0	0.85972	0.084044	0.0117796	0.00220905	0.00189733	0.00416425	0.179416	5	0.179014	0	0.85972	G	alt	-0.0242414	-0.0117796	AFR	GWD	rs78626935:46273155:A:G	3782.27	12735	A/G	T	G	19	-0.205634	8258.64	0.622825	239500	A	G
18	45718493	46558306	rs78626935	18	46273155	A	G	0.084088	0.0242414	0.00287285	0.00327974	0.00782345	0.15208	6	0.152078	0	0.85972	0.084044	0.0117796	0.00220905	0.00189733	0.00416425	0.179416	5	0.179014	0	0.85972	G	alt	-0.0242414	-0.0117796	AFR	LWK	rs78626935:46273155:A:G	2899.64	10306.7	A/G	T	G	10	-0.138439	6603.17	0.727045	191492	A	G
18	45718493	46558306	rs78626935	18	46273155	A	G	0.084088	0.0242414	0.00287285	0.00327974	0.00782345	0.15208	6	0.152078	0	0.85972	0.084044	0.0117796	0.00220905	0.00189733	0.00416425	0.179416	5	0.179014	0	0.85972	G	alt	-0.0242414	-0.0117796	AFR	MSL	rs78626935:46273155:A:G	4000.67	14691.6	A/G	T	G	9	-0.0725714	9346.14	0.846113	271038	A	G
18	45718493	46558306	rs78626935	18	46273155	A	G	0.084088	0.0242414	0.00287285	0.00327974	0.00782345	0.15208	6	0.152078	0	0.85972	0.084044	0.0117796	0.00220905	0.00189733	0.00416425	0.179416	5	0.179014	0	0.85972	G	alt	-0.0242414	-0.0117796	AFR	YRI	rs78626935:46273155:A:G	3293.22	11310.2	A/G	T	G	8	-0.0615529	7301.71	0.867855	211750	A	G
18	45718493	46558306	rs78626935	18	46273155	A	G	0.084088	0.0242414	0.00287285	0.00327974	0.00782345	0.15208	6	0.152078	0	0.85972	0.084044	0.0117796	0.00220905	0.00189733	0.00416425	0.179416	5	0.179014	0	0.85972	G	alt	-0.0242414	-0.0117796	AMR	CLM	rs78626935:46273155:A:G	1816.09	10751.6	A/G	T	G	19	-0.225606	6283.85	0.594832	182232	A	G
18	45718493	46558306	rs78626935	18	46273155	A	G	0.084088	0.0242414	0.00287285	0.00327974	0.00782345	0.15208	6	0.152078	0	0.85972	0.084044	0.0117796	0.00220905	0.00189733	0.00416425	0.179416	5	0.179014	0	0.85972	G	alt	-0.0242414	-0.0117796	AMR	MXL	rs78626935:46273155:A:G	1248.18	13161.7	A/G	T	G	18	-0.488541	7204.94	0.324683	208943	A	G
18	45718493	46558306	rs78626935	18	46273155	A	G	0.084088	0.0242414	0.00287285	0.00327974	0.00782345	0.15208	6	0.152078	0	0.85972	0.084044	0.0117796	0.00220905	0.00189733	0.00416425	0.179416	5	0.179014	0	0.85972	G	alt	-0.0242414	-0.0117796	AMR	PEL	rs78626935:46273155:A:G	1956.28	8098.95	A/G	T	G	30	-0.399696	5027.61	0.398386	145801	A	G
18	45718493	46558306	rs78626935	18	46273155	A	G	0.084088	0.0242414	0.00287285	0.00327974	0.00782345	0.15208	6	0.152078	0	0.85972	0.084044	0.0117796	0.00220905	0.00189733	0.00416425	0.179416	5	0.179014	0	0.85972	G	alt	-0.0242414	-0.0117796	AMR	PUR	rs78626935:46273155:A:G	6386.28	18569.9	A/G	T	G	16	-0.0581377	12478.1	0.874706	361865	A	G
18	45718493	46558306	rs78626935	18	46273155	A	G	0.084088	0.0242414	0.00287285	0.00327974	0.00782345	0.15208	6	0.152078	0	0.85972	0.084044	0.0117796	0.00220905	0.00189733	0.00416425	0.179416	5	0.179014	0	0.85972	G	alt	-0.0242414	-0.0117796	EAS	CDX	rs78626935:46273155:A:G	901.82	19979.6	A/G	T	G	16	-0.168308	10440.7	0.678722	302781	A	G
18	45718493	46558306	rs78626935	18	46273155	A	G	0.084088	0.0242414	0.00287285	0.00327974	0.00782345	0.15208	6	0.152078	0	0.85972	0.084044	0.0117796	0.00220905	0.00189733	0.00416425	0.179416	5	0.179014	0	0.85972	G	alt	-0.0242414	-0.0117796	EAS	CHB	rs78626935:46273155:A:G	2330.73	15104.8	A/G	T	G	17	-0.0443613	8717.76	0.902898	252815	A	G
18	45718493	46558306	rs78626935	18	46273155	A	G	0.084088	0.0242414	0.00287285	0.00327974	0.00782345	0.15208	6	0.152078	0	0.85972	0.084044	0.0117796	0.00220905	0.00189733	0.00416425	0.179416	5	0.179014	0	0.85972	G	alt	-0.0242414	-0.0117796	EAS	CHS	rs78626935:46273155:A:G	1011.62	8153.46	A/G	T	G	15	-0.0914375	4582.54	0.810145	132894	A	G
18	45718493	46558306	rs78626935	18	46273155	A	G	0.084088	0.0242414	0.00287285	0.00327974	0.00782345	0.15208	6	0.152078	0	0.85972	0.084044	0.0117796	0.00220905	0.00189733	0.00416425	0.179416	5	0.179014	0	0.85972	G	alt	-0.0242414	-0.0117796	EAS	JPT	rs78626935:46273155:A:G	1034.34	6858.88	A/G	T	G	27	-0.350555	3946.61	0.446113	114452	A	G
18	45718493	46558306	rs78626935	18	46273155	A	G	0.084088	0.0242414	0.00287285	0.00327974	0.00782345	0.15208	6	0.152078	0	0.85972	0.084044	0.0117796	0.00220905	0.00189733	0.00416425	0.179416	5	0.179014	0	0.85972	G	alt	-0.0242414	-0.0117796	EAS	KHV	rs78626935:46273155:A:G	1126.68	17016.6	A/G	T	G	18	-0.143362	9071.64	0.71885	263078	A	G
18	45718493	46558306	rs78626935	18	46273155	A	G	0.084088	0.0242414	0.00287285	0.00327974	0.00782345	0.15208	6	0.152078	0	0.85972	0.084044	0.0117796	0.00220905	0.00189733	0.00416425	0.179416	5	0.179014	0	0.85972	G	alt	-0.0242414	-0.0117796	EUR	CEU	rs78626935:46273155:A:G	1767.92	8285.85	A/G	T	G	20	-0.149546	5026.89	0.708686	145780	A	G
18	45718493	46558306	rs78626935	18	46273155	A	G	0.084088	0.0242414	0.00287285	0.00327974	0.00782345	0.15208	6	0.152078	0	0.85972	0.084044	0.0117796	0.00220905	0.00189733	0.00416425	0.179416	5	0.179014	0	0.85972	G	alt	-0.0242414	-0.0117796	EUR	FIN	rs78626935:46273155:A:G	1301.05	10456.1	A/G	T	G	11	-0.0729946	5878.57	0.845289	170479	A	G
18	45718493	46558306	rs78626935	18	46273155	A	G	0.084088	0.0242414	0.00287285	0.00327974	0.00782345	0.15208	6	0.152078	0	0.85972	0.084044	0.0117796	0.00220905	0.00189733	0.00416425	0.179416	5	0.179014	0	0.85972	G	alt	-0.0242414	-0.0117796	EUR	GBR	rs78626935:46273155:A:G	1233.08	10057.2	A/G	T	G	14	-0.153818	5645.14	0.701749	163709	A	G
18	45718493	46558306	rs78626935	18	46273155	A	G	0.084088	0.0242414	0.00287285	0.00327974	0.00782345	0.15208	6	0.152078	0	0.85972	0.084044	0.0117796	0.00220905	0.00189733	0.00416425	0.179416	5	0.179014	0	0.85972	G	alt	-0.0242414	-0.0117796	EUR	IBS	rs78626935:46273155:A:G	998.501	7879.27	A/G	T	G	15	-0.180279	4438.89	0.660269	128728	A	G
18	45718493	46558306	rs78626935	18	46273155	A	G	0.084088	0.0242414	0.00287285	0.00327974	0.00782345	0.15208	6	0.152078	0	0.85972	0.084044	0.0117796	0.00220905	0.00189733	0.00416425	0.179416	5	0.179014	0	0.85972	G	alt	-0.0242414	-0.0117796	EUR	TSI	rs78626935:46273155:A:G	1489.36	16914.6	A/G	T	G	19	-0.118432	9201.98	0.761321	266857	A	G
18	45718493	46558306	rs78626935	18	46273155	A	G	0.084088	0.0242414	0.00287285	0.00327974	0.00782345	0.15208	6	0.152078	0	0.85972	0.084044	0.0117796	0.00220905	0.00189733	0.00416425	0.179416	5	0.179014	0	0.85972	G	alt	-0.0242414	-0.0117796	SAS	BEB	rs78626935:46273155:A:G	2379.13	12996.5	A/G	T	G	32	-0.259389	7687.81	0.550315	222947	A	G
18	45718493	46558306	rs78626935	18	46273155	A	G	0.084088	0.0242414	0.00287285	0.00327974	0.00782345	0.15208	6	0.152078	0	0.85972	0.084044	0.0117796	0.00220905	0.00189733	0.00416425	0.179416	5	0.179014	0	0.85972	G	alt	-0.0242414	-0.0117796	SAS	GIH	rs78626935:46273155:A:G	1862.19	19548.8	A/G	T	G	38	-0.337367	10705.5	0.459868	310459	A	G
18	45718493	46558306	rs78626935	18	46273155	A	G	0.084088	0.0242414	0.00287285	0.00327974	0.00782345	0.15208	6	0.152078	0	0.85972	0.084044	0.0117796	0.00220905	0.00189733	0.00416425	0.179416	5	0.179014	0	0.85972	G	alt	-0.0242414	-0.0117796	SAS	ITU	rs78626935:46273155:A:G	4174.12	13343.8	A/G	T	G	52	-0.351764	8758.96	0.444873	254010	A	G
18	45718493	46558306	rs78626935	18	46273155	A	G	0.084088	0.0242414	0.00287285	0.00327974	0.00782345	0.15208	6	0.152078	0	0.85972	0.084044	0.0117796	0.00220905	0.00189733	0.00416425	0.179416	5	0.179014	0	0.85972	G	alt	-0.0242414	-0.0117796	SAS	PJL	rs78626935:46273155:A:G	1750.67	12597.3	A/G	T	G	40	-0.58072	7173.98	0.262591	208046	A	G
18	45718493	46558306	rs78626935	18	46273155	A	G	0.084088	0.0242414	0.00287285	0.00327974	0.00782345	0.15208	6	0.152078	0	0.85972	0.084044	0.0117796	0.00220905	0.00189733	0.00416425	0.179416	5	0.179014	0	0.85972	G	alt	-0.0242414	-0.0117796	SAS	STU	rs78626935:46273155:A:G	3517.51	12343	A/G	T	G	47	-0.379044	7930.26	0.417788	229977	A	G
18	45718493	46558306	rs59066169	18	46277324	C	T	0.07914	0.0248724	0.0029422	0.0087863	0.0111066	0.391418	6	0.391417	0	1	0.079105	0.0120804	0.00226248	0.00356612	0.00533752	0.321184	5	0.320842	0	1	T	alt	-0.0248724	-0.0120804	AFR	ACB	rs59066169:46277324:C:T	1075.39	2471.28	C/T	C	C	6	-0.151626	1773.34	0.7053	51426.7	C	T
18	45718493	46558306	rs59066169	18	46277324	C	T	0.07914	0.0248724	0.0029422	0.0087863	0.0111066	0.391418	6	0.391417	0	1	0.079105	0.0120804	0.00226248	0.00356612	0.00533752	0.321184	5	0.320842	0	1	T	alt	-0.0248724	-0.0120804	AFR	ASW	rs59066169:46277324:C:T	571.35	1389.28	C/T	C	C	2		980.315		28429.1	C	T
18	45718493	46558306	rs59066169	18	46277324	C	T	0.07914	0.0248724	0.0029422	0.0087863	0.0111066	0.391418	6	0.391417	0	1	0.079105	0.0120804	0.00226248	0.00356612	0.00533752	0.321184	5	0.320842	0	1	T	alt	-0.0248724	-0.0120804	AFR	ESN	rs59066169:46277324:C:T	513.998	6765.78	C/T	C	C	3	-0.0489767	3639.89	0.893353	105557	C	T
18	45718493	46558306	rs59066169	18	46277324	C	T	0.07914	0.0248724	0.0029422	0.0087863	0.0111066	0.391418	6	0.391417	0	1	0.079105	0.0120804	0.00226248	0.00356612	0.00533752	0.321184	5	0.320842	0	1	T	alt	-0.0248724	-0.0120804	AFR	GWD	rs59066169:46277324:C:T	597.998	4878.42	C/T	C	C	6	-0.294257	2738.21	0.507859	79408.1	C	T
18	45718493	46558306	rs59066169	18	46277324	C	T	0.07914	0.0248724	0.0029422	0.0087863	0.0111066	0.391418	6	0.391417	0	1	0.079105	0.0120804	0.00226248	0.00356612	0.00533752	0.321184	5	0.320842	0	1	T	alt	-0.0248724	-0.0120804	AFR	LWK	rs59066169:46277324:C:T	0	3081.63	C/T	C	C	1		1540.82		44683.6	C	T
18	45718493	46558306	rs59066169	18	46277324	C	T	0.07914	0.0248724	0.0029422	0.0087863	0.0111066	0.391418	6	0.391417	0	1	0.079105	0.0120804	0.00226248	0.00356612	0.00533752	0.321184	5	0.320842	0	1	T	alt	-0.0248724	-0.0120804	AFR	MSL	rs59066169:46277324:C:T	837.612	10939.9	C/T	C	C	5	-0.206754	5888.76	0.621221	170774	C	T
18	45718493	46558306	rs59066169	18	46277324	C	T	0.07914	0.0248724	0.0029422	0.0087863	0.0111066	0.391418	6	0.391417	0	1	0.079105	0.0120804	0.00226248	0.00356612	0.00533752	0.321184	5	0.320842	0	1	T	alt	-0.0248724	-0.0120804	AFR	YRI	rs59066169:46277324:C:T	263.049	2738.14	C/T	C	C	2		1500.59		43517.2	C	T
18	45718493	46558306	rs59066169	18	46277324	C	T	0.07914	0.0248724	0.0029422	0.0087863	0.0111066	0.391418	6	0.391417	0	1	0.079105	0.0120804	0.00226248	0.00356612	0.00533752	0.321184	5	0.320842	0	1	T	alt	-0.0248724	-0.0120804	AMR	CLM	rs59066169:46277324:C:T	603.347	1202.84	C/T	C	C	7	-0.398295	903.093	0.399673	26189.7	C	T
