## Supplemental Tables for "Early to Middle Pleistocene transition shapes the evolution of human-specific mutations associated with height and basal metabolic rate" (part 34 of 36)

### Sheet: ST6 (continued)
Supplementary Table 6: Allele ages of 3307 SNPs in 26 populations in the 1KGP estimated by Relate
18	45718493	46558306	rs59066169	18	46277324	C	T	0.07914	0.0248724	0.0029422	0.0087863	0.0111066	0.391418	6	0.391417	0	1	0.079105	0.0120804	0.00226248	0.00356612	0.00533752	0.321184	5	0.320842	0	1	T	alt	-0.0248724	-0.0120804	AMR	MXL	rs59066169:46277324:C:T	877.737	2611.21	C/T	C	C	6	-0.131358	1744.47	0.738996	50589.7	C	T
18	45718493	46558306	rs59066169	18	46277324	C	T	0.07914	0.0248724	0.0029422	0.0087863	0.0111066	0.391418	6	0.391417	0	1	0.079105	0.0120804	0.00226248	0.00356612	0.00533752	0.321184	5	0.320842	0	1	T	alt	-0.0248724	-0.0120804	AMR	PEL	rs59066169:46277324:C:T	200.73	2598.33	C/T	C	C	4	-0.117365	1399.53	0.763194	40586.4	C	T
18	45718493	46558306	rs59066169	18	46277324	C	T	0.07914	0.0248724	0.0029422	0.0087863	0.0111066	0.391418	6	0.391417	0	1	0.079105	0.0120804	0.00226248	0.00356612	0.00533752	0.321184	5	0.320842	0	1	T	alt	-0.0248724	-0.0120804	AMR	PUR	rs59066169:46277324:C:T	1172.61	2294.3	C/T	C	C	9	-0.164732	1733.45	0.684334	50270.2	C	T
18	45718493	46558306	rs59066169	18	46277324	C	T	0.07914	0.0248724	0.0029422	0.0087863	0.0111066	0.391418	6	0.391417	0	1	0.079105	0.0120804	0.00226248	0.00356612	0.00533752	0.321184	5	0.320842	0	1	T	alt	-0.0248724	-0.0120804	EAS	CDX	rs59066169:46277324:C:T	0	939.67	C/T	C	C	1		469.835		13625.2	C	T
18	45718493	46558306	rs59066169	18	46277324	C	T	0.07914	0.0248724	0.0029422	0.0087863	0.0111066	0.391418	6	0.391417	0	1	0.079105	0.0120804	0.00226248	0.00356612	0.00533752	0.321184	5	0.320842	0	1	T	alt	-0.0248724	-0.0120804	EAS	KHV	rs59066169:46277324:C:T	0	802.795	C/T	C	C	1		401.397		11640.5	C	T
18	45718493	46558306	rs59066169	18	46277324	C	T	0.07914	0.0248724	0.0029422	0.0087863	0.0111066	0.391418	6	0.391417	0	1	0.079105	0.0120804	0.00226248	0.00356612	0.00533752	0.321184	5	0.320842	0	1	T	alt	-0.0248724	-0.0120804	EUR	CEU	rs59066169:46277324:C:T	863.662	1151.4	C/T	C	C	20	-0.650042	1007.53	0.22385	29218.4	C	T
18	45718493	46558306	rs59066169	18	46277324	C	T	0.07914	0.0248724	0.0029422	0.0087863	0.0111066	0.391418	6	0.391417	0	1	0.079105	0.0120804	0.00226248	0.00356612	0.00533752	0.321184	5	0.320842	0	1	T	alt	-0.0248724	-0.0120804	EUR	FIN	rs59066169:46277324:C:T	704.44	1639.07	C/T	C	C	10	-0.260787	1171.76	0.548546	33980.9	C	T
18	45718493	46558306	rs59066169	18	46277324	C	T	0.07914	0.0248724	0.0029422	0.0087863	0.0111066	0.391418	6	0.391417	0	1	0.079105	0.0120804	0.00226248	0.00356612	0.00533752	0.321184	5	0.320842	0	1	T	alt	-0.0248724	-0.0120804	EUR	GBR	rs59066169:46277324:C:T	1186.18	14527.8	C/T	C	C	14	-0.210595	7856.99	0.615751	227853	C	T
18	45718493	46558306	rs59066169	18	46277324	C	T	0.07914	0.0248724	0.0029422	0.0087863	0.0111066	0.391418	6	0.391417	0	1	0.079105	0.0120804	0.00226248	0.00356612	0.00533752	0.321184	5	0.320842	0	1	T	alt	-0.0248724	-0.0120804	EUR	IBS	rs59066169:46277324:C:T	893.56	3277.19	C/T	C	C	18	-0.399941	2085.38	0.398161	60475.9	C	T
18	45718493	46558306	rs59066169	18	46277324	C	T	0.07914	0.0248724	0.0029422	0.0087863	0.0111066	0.391418	6	0.391417	0	1	0.079105	0.0120804	0.00226248	0.00356612	0.00533752	0.321184	5	0.320842	0	1	T	alt	-0.0248724	-0.0120804	EUR	TSI	rs59066169:46277324:C:T	741.603	1078.63	C/T	C	C	18	-0.690879	910.116	0.203761	26393.4	C	T
18	45718493	46558306	rs59066169	18	46277324	C	T	0.07914	0.0248724	0.0029422	0.0087863	0.0111066	0.391418	6	0.391417	0	1	0.079105	0.0120804	0.00226248	0.00356612	0.00533752	0.321184	5	0.320842	0	1	T	alt	-0.0248724	-0.0120804	SAS	BEB	rs59066169:46277324:C:T	1325.83	3987.52	C/T	C	C	21	-0.429449	2656.68	0.372007	77043.6	C	T
18	45718493	46558306	rs59066169	18	46277324	C	T	0.07914	0.0248724	0.0029422	0.0087863	0.0111066	0.391418	6	0.391417	0	1	0.079105	0.0120804	0.00226248	0.00356612	0.00533752	0.321184	5	0.320842	0	1	T	alt	-0.0248724	-0.0120804	SAS	GIH	rs59066169:46277324:C:T	742.986	908.133	C/T	C	C	21	-1.06481	825.559	0.0861371	23941.2	C	T
18	45718493	46558306	rs59066169	18	46277324	C	T	0.07914	0.0248724	0.0029422	0.0087863	0.0111066	0.391418	6	0.391417	0	1	0.079105	0.0120804	0.00226248	0.00356612	0.00533752	0.321184	5	0.320842	0	1	T	alt	-0.0248724	-0.0120804	SAS	ITU	rs59066169:46277324:C:T	1027.79	1607.3	C/T	C	C	41	-0.924423	1317.55	0.119008	38208.8	C	T
18	45718493	46558306	rs59066169	18	46277324	C	T	0.07914	0.0248724	0.0029422	0.0087863	0.0111066	0.391418	6	0.391417	0	1	0.079105	0.0120804	0.00226248	0.00356612	0.00533752	0.321184	5	0.320842	0	1	T	alt	-0.0248724	-0.0120804	SAS	PJL	rs59066169:46277324:C:T	1157.64	2442.46	C/T	C	C	26	-0.510432	1800.05	0.308722	52201.4	C	T
18	45718493	46558306	rs59066169	18	46277324	C	T	0.07914	0.0248724	0.0029422	0.0087863	0.0111066	0.391418	6	0.391417	0	1	0.079105	0.0120804	0.00226248	0.00356612	0.00533752	0.321184	5	0.320842	0	1	T	alt	-0.0248724	-0.0120804	SAS	STU	rs59066169:46277324:C:T	1100.89	3510.56	C/T	C	C	34	-0.843402	2305.72	0.143416	66866	C	T
18	45718493	46558306	rs10853574	18	46557119	A	G	0.288742	-0.00825372	0.00176628	-0.0177119	0.00175609	1	4	1	0	1	0.288792	-0.00466235	0.00135789	-0.00635917	0.00188919	0.955675	7	0.955655	0	1	G	alt	0.00825372	0.00466235	AFR	ACB	rs10853574:46557119:A:G	11885.8	22540	A/G	A	A	121	-1.59977	17212.9	0.0251322	499174	A	G
18	45718493	46558306	rs10853574	18	46557119	A	G	0.288742	-0.00825372	0.00176628	-0.0177119	0.00175609	1	4	1	0	1	0.288792	-0.00466235	0.00135789	-0.00635917	0.00188919	0.955675	7	0.955655	0	1	G	alt	0.00825372	0.00466235	AFR	ASW	rs10853574:46557119:A:G	10896.6	23089.9	A/G	A	A	71	-1.29056	16993.2	0.0512201	492804	A	G
18	45718493	46558306	rs10853574	18	46557119	A	G	0.288742	-0.00825372	0.00176628	-0.0177119	0.00175609	1	4	1	0	1	0.288792	-0.00466235	0.00135789	-0.00635917	0.00188919	0.955675	7	0.955655	0	1	G	alt	0.00825372	0.00466235	AFR	ESN	rs10853574:46557119:A:G	14000.2	24620.8	A/G	A	A	115	-1.01554	19310.5	0.096485	560004	A	G
18	45718493	46558306	rs10853574	18	46557119	A	G	0.288742	-0.00825372	0.00176628	-0.0177119	0.00175609	1	4	1	0	1	0.288792	-0.00466235	0.00135789	-0.00635917	0.00188919	0.955675	7	0.955655	0	1	G	alt	0.00825372	0.00466235	AFR	GWD	rs10853574:46557119:A:G	10413.4	20349.3	A/G	A	A	141	-1.90887	15381.4	0.0123347	446059	A	G
18	45718493	46558306	rs10853574	18	46557119	A	G	0.288742	-0.00825372	0.00176628	-0.0177119	0.00175609	1	4	1	0	1	0.288792	-0.00466235	0.00135789	-0.00635917	0.00188919	0.955675	7	0.955655	0	1	G	alt	0.00825372	0.00466235	AFR	LWK	rs10853574:46557119:A:G	14497.5	21878.9	A/G	A	A	121	-1.1573	18188.2	0.0696145	527458	A	G
18	45718493	46558306	rs10853574	18	46557119	A	G	0.288742	-0.00825372	0.00176628	-0.0177119	0.00175609	1	4	1	0	1	0.288792	-0.00466235	0.00135789	-0.00635917	0.00188919	0.955675	7	0.955655	0	1	G	alt	0.00825372	0.00466235	AFR	MSL	rs10853574:46557119:A:G	12348.2	23962.8	A/G	A	A	86	-0.781036	18155.5	0.165563	526510	A	G
18	45718493	46558306	rs10853574	18	46557119	A	G	0.288742	-0.00825372	0.00176628	-0.0177119	0.00175609	1	4	1	0	1	0.288792	-0.00466235	0.00135789	-0.00635917	0.00188919	0.955675	7	0.955655	0	1	G	alt	0.00825372	0.00466235	AFR	YRI	rs10853574:46557119:A:G	17236.6	28026.4	A/G	A	A	110	-0.512593	22631.5	0.30719	656314	A	G
18	45718493	46558306	rs10853574	18	46557119	A	G	0.288742	-0.00825372	0.00176628	-0.0177119	0.00175609	1	4	1	0	1	0.288792	-0.00466235	0.00135789	-0.00635917	0.00188919	0.955675	7	0.955655	0	1	G	alt	0.00825372	0.00466235	AMR	CLM	rs10853574:46557119:A:G	11540.7	18389.8	A/G	A	A	118	-0.783981	14965.2	0.164444	433992	A	G
18	45718493	46558306	rs10853574	18	46557119	A	G	0.288742	-0.00825372	0.00176628	-0.0177119	0.00175609	1	4	1	0	1	0.288792	-0.00466235	0.00135789	-0.00635917	0.00188919	0.955675	7	0.955655	0	1	G	alt	0.00825372	0.00466235	AMR	MXL	rs10853574:46557119:A:G	14146.1	20810.9	A/G	A	A	64	-0.317086	17478.5	0.481852	506876	A	G
18	45718493	46558306	rs10853574	18	46557119	A	G	0.288742	-0.00825372	0.00176628	-0.0177119	0.00175609	1	4	1	0	1	0.288792	-0.00466235	0.00135789	-0.00635917	0.00188919	0.955675	7	0.955655	0	1	G	alt	0.00825372	0.00466235	AMR	PEL	rs10853574:46557119:A:G	4865.18	24740.1	A/G	A	A	54	-0.420511	14802.6	0.379742	429277	A	G
18	45718493	46558306	rs10853574	18	46557119	A	G	0.288742	-0.00825372	0.00176628	-0.0177119	0.00175609	1	4	1	0	1	0.288792	-0.00466235	0.00135789	-0.00635917	0.00188919	0.955675	7	0.955655	0	1	G	alt	0.00825372	0.00466235	AMR	PUR	rs10853574:46557119:A:G	10120.3	24408.1	A/G	A	A	145	-1.52255	17264.2	0.0300227	500662	A	G
18	45718493	46558306	rs10853574	18	46557119	A	G	0.288742	-0.00825372	0.00176628	-0.0177119	0.00175609	1	4	1	0	1	0.288792	-0.00466235	0.00135789	-0.00635917	0.00188919	0.955675	7	0.955655	0	1	G	alt	0.00825372	0.00466235	EAS	CDX	rs10853574:46557119:A:G	11007.9	17100.7	A/G	A	A	100	-0.599755	14054.3	0.25133	407575	A	G
18	45718493	46558306	rs10853574	18	46557119	A	G	0.288742	-0.00825372	0.00176628	-0.0177119	0.00175609	1	4	1	0	1	0.288792	-0.00466235	0.00135789	-0.00635917	0.00188919	0.955675	7	0.955655	0	1	G	alt	0.00825372	0.00466235	EAS	CHB	rs10853574:46557119:A:G	2314.54	5577.98	A/G	A	A	77	-0.409578	3946.26	0.389423	114442	A	G
18	45718493	46558306	rs10853574	18	46557119	A	G	0.288742	-0.00825372	0.00176628	-0.0177119	0.00175609	1	4	1	0	1	0.288792	-0.00466235	0.00135789	-0.00635917	0.00188919	0.955675	7	0.955655	0	1	G	alt	0.00825372	0.00466235	EAS	CHS	rs10853574:46557119:A:G	2693.49	13151.2	A/G	A	A	92	-0.964266	7922.35	0.108576	229748	A	G
18	45718493	46558306	rs10853574	18	46557119	A	G	0.288742	-0.00825372	0.00176628	-0.0177119	0.00175609	1	4	1	0	1	0.288792	-0.00466235	0.00135789	-0.00635917	0.00188919	0.955675	7	0.955655	0	1	G	alt	0.00825372	0.00466235	EAS	JPT	rs10853574:46557119:A:G	2148.02	14623.6	A/G	A	A	90	-0.389621	8385.81	0.407736	243188	A	G
18	45718493	46558306	rs10853574	18	46557119	A	G	0.288742	-0.00825372	0.00176628	-0.0177119	0.00175609	1	4	1	0	1	0.288792	-0.00466235	0.00135789	-0.00635917	0.00188919	0.955675	7	0.955655	0	1	G	alt	0.00825372	0.00466235	EAS	KHV	rs10853574:46557119:A:G	8413.67	28757.7	A/G	A	A	92	-0.854149	18585.7	0.139911	538985	A	G
18	45718493	46558306	rs10853574	18	46557119	A	G	0.288742	-0.00825372	0.00176628	-0.0177119	0.00175609	1	4	1	0	1	0.288792	-0.00466235	0.00135789	-0.00635917	0.00188919	0.955675	7	0.955655	0	1	G	alt	0.00825372	0.00466235	EUR	CEU	rs10853574:46557119:A:G	13851.2	25129	A/G	A	A	135	-0.599894	19490.1	0.25125	565213	A	G
18	45718493	46558306	rs10853574	18	46557119	A	G	0.288742	-0.00825372	0.00176628	-0.0177119	0.00175609	1	4	1	0	1	0.288792	-0.00466235	0.00135789	-0.00635917	0.00188919	0.955675	7	0.955655	0	1	G	alt	0.00825372	0.00466235	EUR	FIN	rs10853574:46557119:A:G	12787.2	26154.5	A/G	A	A	111	-0.362088	19470.8	0.434422	564655	A	G
18	45718493	46558306	rs10853574	18	46557119	A	G	0.288742	-0.00825372	0.00176628	-0.0177119	0.00175609	1	4	1	0	1	0.288792	-0.00466235	0.00135789	-0.00635917	0.00188919	0.955675	7	0.955655	0	1	G	alt	0.00825372	0.00466235	EUR	GBR	rs10853574:46557119:A:G	8815.07	18822.4	A/G	A	A	137	-1.27767	13818.7	0.0527631	400743	A	G
18	45718493	46558306	rs10853574	18	46557119	A	G	0.288742	-0.00825372	0.00176628	-0.0177119	0.00175609	1	4	1	0	1	0.288792	-0.00466235	0.00135789	-0.00635917	0.00188919	0.955675	7	0.955655	0	1	G	alt	0.00825372	0.00466235	EUR	IBS	rs10853574:46557119:A:G	5536.03	19248.4	A/G	A	A	152	-0.671646	12392.2	0.212987	359374	A	G
18	45718493	46558306	rs10853574	18	46557119	A	G	0.288742	-0.00825372	0.00176628	-0.0177119	0.00175609	1	4	1	0	1	0.288792	-0.00466235	0.00135789	-0.00635917	0.00188919	0.955675	7	0.955655	0	1	G	alt	0.00825372	0.00466235	EUR	TSI	rs10853574:46557119:A:G	7143.52	22194.1	A/G	A	A	159	-1.30307	14668.8	0.0497657	425395	A	G
18	45718493	46558306	rs10853574	18	46557119	A	G	0.288742	-0.00825372	0.00176628	-0.0177119	0.00175609	1	4	1	0	1	0.288792	-0.00466235	0.00135789	-0.00635917	0.00188919	0.955675	7	0.955655	0	1	G	alt	0.00825372	0.00466235	SAS	BEB	rs10853574:46557119:A:G	14505.1	25023.5	A/G	A	A	98	-0.978254	19764.3	0.105135	573165	A	G
18	45718493	46558306	rs10853574	18	46557119	A	G	0.288742	-0.00825372	0.00176628	-0.0177119	0.00175609	1	4	1	0	1	0.288792	-0.00466235	0.00135789	-0.00635917	0.00188919	0.955675	7	0.955655	0	1	G	alt	0.00825372	0.00466235	SAS	GIH	rs10853574:46557119:A:G	10126.8	25073	A/G	A	A	129	-0.492667	17599.9	0.321613	510397	A	G
18	45718493	46558306	rs10853574	18	46557119	A	G	0.288742	-0.00825372	0.00176628	-0.0177119	0.00175609	1	4	1	0	1	0.288792	-0.00466235	0.00135789	-0.00635917	0.00188919	0.955675	7	0.955655	0	1	G	alt	0.00825372	0.00466235	SAS	ITU	rs10853574:46557119:A:G	4920.06	15684.1	A/G	A	A	122	-1.08178	10302.1	0.0828362	298760	A	G
18	45718493	46558306	rs10853574	18	46557119	A	G	0.288742	-0.00825372	0.00176628	-0.0177119	0.00175609	1	4	1	0	1	0.288792	-0.00466235	0.00135789	-0.00635917	0.00188919	0.955675	7	0.955655	0	1	G	alt	0.00825372	0.00466235	SAS	PJL	rs10853574:46557119:A:G	9961.7	21739.1	A/G	A	A	136	-1.14772	15850.4	0.0711672	459662	A	G
18	45718493	46558306	rs10853574	18	46557119	A	G	0.288742	-0.00825372	0.00176628	-0.0177119	0.00175609	1	4	1	0	1	0.288792	-0.00466235	0.00135789	-0.00635917	0.00188919	0.955675	7	0.955655	0	1	G	alt	0.00825372	0.00466235	SAS	STU	rs10853574:46557119:A:G	7941.34	19809.2	A/G	A	A	135	-0.911728	13875.3	0.122538	402383	A	G
18	46558307	47455925	rs62102286	18	46592408	T	G	0.437621	-0.0341104	0.00160388	-0.00212668	0.00661585	0.0962092	1	0.0940701	0	0.98128	0.43765	-0.0111028	0.00123301	-0.000474026	0.00213947	0.0474998	1	0.0474958	0	0.981154	G	alt	0.0341104	0.0111028	AFR	ACB	rs62102286:46592408:T:G	3856.94	6877.96	T/G	T	A	32	-0.979709	5367.45	0.104783	155656	T	G
18	46558307	47455925	rs62102286	18	46592408	T	G	0.437621	-0.0341104	0.00160388	-0.00212668	0.00661585	0.0962092	1	0.0940701	0	0.98128	0.43765	-0.0111028	0.00123301	-0.000474026	0.00213947	0.0474998	1	0.0474958	0	0.981154	G	alt	0.0341104	0.0111028	AFR	ASW	rs62102286:46592408:T:G	2988.86	5089.65	T/G	T	A	17	-1.11089	4039.26	0.0774658	117138	T	G
18	46558307	47455925	rs62102286	18	46592408	T	G	0.437621	-0.0341104	0.00160388	-0.00212668	0.00661585	0.0962092	1	0.0940701	0	0.98128	0.43765	-0.0111028	0.00123301	-0.000474026	0.00213947	0.0474998	1	0.0474958	0	0.981154	G	alt	0.0341104	0.0111028	AFR	ESN	rs62102286:46592408:T:G	1891.77	3969.19	T/G	T	A	23	-0.903773	2930.48	0.124804	84983.9	T	G
18	46558307	47455925	rs62102286	18	46592408	T	G	0.437621	-0.0341104	0.00160388	-0.00212668	0.00661585	0.0962092	1	0.0940701	0	0.98128	0.43765	-0.0111028	0.00123301	-0.000474026	0.00213947	0.0474998	1	0.0474958	0	0.981154	G	alt	0.0341104	0.0111028	AFR	GWD	rs62102286:46592408:T:G	1438.73	3212.89	T/G	T	A	24	-0.993596	2325.81	0.101486	67448.5	T	G
18	46558307	47455925	rs62102286	18	46592408	T	G	0.437621	-0.0341104	0.00160388	-0.00212668	0.00661585	0.0962092	1	0.0940701	0	0.98128	0.43765	-0.0111028	0.00123301	-0.000474026	0.00213947	0.0474998	1	0.0474958	0	0.981154	G	alt	0.0341104	0.0111028	AFR	LWK	rs62102286:46592408:T:G	2199.26	4249.47	T/G	T	A	16	-0.561803	3224.36	0.274282	93506.6	T	G
18	46558307	47455925	rs62102286	18	46592408	T	G	0.437621	-0.0341104	0.00160388	-0.00212668	0.00661585	0.0962092	1	0.0940701	0	0.98128	0.43765	-0.0111028	0.00123301	-0.000474026	0.00213947	0.0474998	1	0.0474958	0	0.981154	G	alt	0.0341104	0.0111028	AFR	MSL	rs62102286:46592408:T:G	2709.08	4356.07	T/G	T	A	14	-0.307158	3532.57	0.492994	102445	T	G
18	46558307	47455925	rs62102286	18	46592408	T	G	0.437621	-0.0341104	0.00160388	-0.00212668	0.00661585	0.0962092	1	0.0940701	0	0.98128	0.43765	-0.0111028	0.00123301	-0.000474026	0.00213947	0.0474998	1	0.0474958	0	0.981154	G	alt	0.0341104	0.0111028	AFR	YRI	rs62102286:46592408:T:G	2666.83	10203.8	T/G	T	A	17	-0.357419	6435.31	0.439118	186624	T	G
18	46558307	47455925	rs62102286	18	46592408	T	G	0.437621	-0.0341104	0.00160388	-0.00212668	0.00661585	0.0962092	1	0.0940701	0	0.98128	0.43765	-0.0111028	0.00123301	-0.000474026	0.00213947	0.0474998	1	0.0474958	0	0.981154	G	alt	0.0341104	0.0111028	AMR	CLM	rs62102286:46592408:T:G	3049.19	8681.7	T/G	T	A	59	-1.44088	5865.44	0.0362343	170098	T	G
18	46558307	47455925	rs62102286	18	46592408	T	G	0.437621	-0.0341104	0.00160388	-0.00212668	0.00661585	0.0962092	1	0.0940701	0	0.98128	0.43765	-0.0111028	0.00123301	-0.000474026	0.00213947	0.0474998	1	0.0474958	0	0.981154	G	alt	0.0341104	0.0111028	AMR	MXL	rs62102286:46592408:T:G	3190.02	11171.1	T/G	T	A	33	-0.463007	7180.56	0.344344	208236	T	G
18	46558307	47455925	rs62102286	18	46592408	T	G	0.437621	-0.0341104	0.00160388	-0.00212668	0.00661585	0.0962092	1	0.0940701	0	0.98128	0.43765	-0.0111028	0.00123301	-0.000474026	0.00213947	0.0474998	1	0.0474958	0	0.981154	G	alt	0.0341104	0.0111028	AMR	PEL	rs62102286:46592408:T:G	3067.05	6128.38	T/G	T	A	21	-0.151085	4597.72	0.706179	133334	T	G
18	46558307	47455925	rs62102286	18	46592408	T	G	0.437621	-0.0341104	0.00160388	-0.00212668	0.00661585	0.0962092	1	0.0940701	0	0.98128	0.43765	-0.0111028	0.00123301	-0.000474026	0.00213947	0.0474998	1	0.0474958	0	0.981154	G	alt	0.0341104	0.0111028	AMR	PUR	rs62102286:46592408:T:G	2325.63	7239.76	T/G	T	A	66	-1.96296	4782.69	0.0108903	138698	T	G
18	46558307	47455925	rs62102286	18	46592408	T	G	0.437621	-0.0341104	0.00160388	-0.00212668	0.00661585	0.0962092	1	0.0940701	0	0.98128	0.43765	-0.0111028	0.00123301	-0.000474026	0.00213947	0.0474998	1	0.0474958	0	0.981154	G	alt	0.0341104	0.0111028	EAS	CDX	rs62102286:46592408:T:G	0	6984.08	T/G	T	A	1		3492.04		101269	T	G
18	46558307	47455925	rs62102286	18	46592408	T	G	0.437621	-0.0341104	0.00160388	-0.00212668	0.00661585	0.0962092	1	0.0940701	0	0.98128	0.43765	-0.0111028	0.00123301	-0.000474026	0.00213947	0.0474998	1	0.0474958	0	0.981154	G	alt	0.0341104	0.0111028	EAS	KHV	rs62102286:46592408:T:G	582.289	2964.43	T/G	T	A	2		1773.36		51427.4	T	G
18	46558307	47455925	rs62102286	18	46592408	T	G	0.437621	-0.0341104	0.00160388	-0.00212668	0.00661585	0.0962092	1	0.0940701	0	0.98128	0.43765	-0.0111028	0.00123301	-0.000474026	0.00213947	0.0474998	1	0.0474958	0	0.981154	G	alt	0.0341104	0.0111028	EUR	CEU	rs62102286:46592408:T:G	1907.45	4484.76	T/G	T	A	83	-0.88997	3196.11	0.128834	92687	T	G
18	46558307	47455925	rs62102286	18	46592408	T	G	0.437621	-0.0341104	0.00160388	-0.00212668	0.00661585	0.0962092	1	0.0940701	0	0.98128	0.43765	-0.0111028	0.00123301	-0.000474026	0.00213947	0.0474998	1	0.0474958	0	0.981154	G	alt	0.0341104	0.0111028	EUR	FIN	rs62102286:46592408:T:G	1764.27	2981.66	T/G	T	A	59	-0.691483	2372.97	0.203478	68816	T	G
18	46558307	47455925	rs62102286	18	46592408	T	G	0.437621	-0.0341104	0.00160388	-0.00212668	0.00661585	0.0962092	1	0.0940701	0	0.98128	0.43765	-0.0111028	0.00123301	-0.000474026	0.00213947	0.0474998	1	0.0474958	0	0.981154	G	alt	0.0341104	0.0111028	EUR	GBR	rs62102286:46592408:T:G	2173.9	4431.91	T/G	T	A	83	-1.04342	3302.91	0.0904857	95784.2	T	G
18	46558307	47455925	rs62102286	18	46592408	T	G	0.437621	-0.0341104	0.00160388	-0.00212668	0.00661585	0.0962092	1	0.0940701	0	0.98128	0.43765	-0.0111028	0.00123301	-0.000474026	0.00213947	0.0474998	1	0.0474958	0	0.981154	G	alt	0.0341104	0.0111028	EUR	IBS	rs62102286:46592408:T:G	2232.83	3470.09	T/G	T	A	103	-1.12917	2851.46	0.0742728	82692.3	T	G
18	46558307	47455925	rs62102286	18	46592408	T	G	0.437621	-0.0341104	0.00160388	-0.00212668	0.00661585	0.0962092	1	0.0940701	0	0.98128	0.43765	-0.0111028	0.00123301	-0.000474026	0.00213947	0.0474998	1	0.0474958	0	0.981154	G	alt	0.0341104	0.0111028	EUR	TSI	rs62102286:46592408:T:G	2139.79	3802.56	T/G	T	A	110	-1.26	2971.18	0.0549541	86164.1	T	G
18	46558307	47455925	rs62102286	18	46592408	T	G	0.437621	-0.0341104	0.00160388	-0.00212668	0.00661585	0.0962092	1	0.0940701	0	0.98128	0.43765	-0.0111028	0.00123301	-0.000474026	0.00213947	0.0474998	1	0.0474958	0	0.981154	G	alt	0.0341104	0.0111028	SAS	BEB	rs62102286:46592408:T:G	1793.17	4299.18	T/G	T	A	35	-0.58322	3046.18	0.261084	88339.1	T	G
18	46558307	47455925	rs62102286	18	46592408	T	G	0.437621	-0.0341104	0.00160388	-0.00212668	0.00661585	0.0962092	1	0.0940701	0	0.98128	0.43765	-0.0111028	0.00123301	-0.000474026	0.00213947	0.0474998	1	0.0474958	0	0.981154	G	alt	0.0341104	0.0111028	SAS	GIH	rs62102286:46592408:T:G	3116.93	9204.6	T/G	T	A	59	-0.554075	6160.77	0.279206	178662	T	G
18	46558307	47455925	rs62102286	18	46592408	T	G	0.437621	-0.0341104	0.00160388	-0.00212668	0.00661585	0.0962092	1	0.0940701	0	0.98128	0.43765	-0.0111028	0.00123301	-0.000474026	0.00213947	0.0474998	1	0.0474958	0	0.981154	G	alt	0.0341104	0.0111028	SAS	ITU	rs62102286:46592408:T:G	2990.24	11121.5	T/G	T	A	50	-0.600076	7055.87	0.251145	204620	T	G
18	46558307	47455925	rs62102286	18	46592408	T	G	0.437621	-0.0341104	0.00160388	-0.00212668	0.00661585	0.0962092	1	0.0940701	0	0.98128	0.43765	-0.0111028	0.00123301	-0.000474026	0.00213947	0.0474998	1	0.0474958	0	0.981154	G	alt	0.0341104	0.0111028	SAS	PJL	rs62102286:46592408:T:G	1773.65	3963.86	T/G	T	A	42	-0.656555	2868.76	0.220518	83193.9	T	G
18	46558307	47455925	rs62102286	18	46592408	T	G	0.437621	-0.0341104	0.00160388	-0.00212668	0.00661585	0.0962092	1	0.0940701	0	0.98128	0.43765	-0.0111028	0.00123301	-0.000474026	0.00213947	0.0474998	1	0.0474958	0	0.981154	G	alt	0.0341104	0.0111028	SAS	STU	rs62102286:46592408:T:G	3141.71	12228.3	T/G	T	A	48	-0.474914	7685.01	0.335032	222865	T	G
18	46558307	47455925	rs11664336	18	46604851	A	T	0.434447	-0.0343668	0.00160278	-0.010687	0.0114141	0.470671	1	0.469411	0	1	0.434485	-0.0113007	0.00123216	-0.00192567	0.00402187	0.189191	1	0.189187	0	0.989291	T	alt	0.0343668	0.0113007	AFR	ACB	rs11664336:46604851:A:T	11504.3	38552.9	A/T	T	G	33	-0.22557	25028.6	0.594881	725829	A	T
18	46558307	47455925	rs11664336	18	46604851	A	T	0.434447	-0.0343668	0.00160278	-0.010687	0.0114141	0.470671	1	0.469411	0	1	0.434485	-0.0113007	0.00123216	-0.00192567	0.00402187	0.189191	1	0.189187	0	0.989291	T	alt	0.0343668	0.0113007	AFR	ASW	rs11664336:46604851:A:T	14005.9	39293.9	A/T	T	G	19	-0.146143	26649.9	0.714261	772847	A	T
18	46558307	47455925	rs11664336	18	46604851	A	T	0.434447	-0.0343668	0.00160278	-0.010687	0.0114141	0.470671	1	0.469411	0	1	0.434485	-0.0113007	0.00123216	-0.00192567	0.00402187	0.189191	1	0.189187	0	0.989291	T	alt	0.0343668	0.0113007	AFR	ESN	rs11664336:46604851:A:T	12076.3	39726.7	A/T	T	G	26	-0.108809	25901.5	0.778379	751144	A	T
18	46558307	47455925	rs11664336	18	46604851	A	T	0.434447	-0.0343668	0.00160278	-0.010687	0.0114141	0.470671	1	0.469411	0	1	0.434485	-0.0113007	0.00123216	-0.00192567	0.00402187	0.189191	1	0.189187	0	0.989291	T	alt	0.0343668	0.0113007	AFR	GWD	rs11664336:46604851:A:T	11825.2	45979.8	A/T	T	G	28	-0.0981775	28902.5	0.797669	838172	A	T
18	46558307	47455925	rs11664336	18	46604851	A	T	0.434447	-0.0343668	0.00160278	-0.010687	0.0114141	0.470671	1	0.469411	0	1	0.434485	-0.0113007	0.00123216	-0.00192567	0.00402187	0.189191	1	0.189187	0	0.989291	T	alt	0.0343668	0.0113007	AFR	LWK	rs11664336:46604851:A:T	13477.6	42489.1	A/T	T	G	18	-0.0535159	27983.3	0.884065	811517	A	T
18	46558307	47455925	rs11664336	18	46604851	A	T	0.434447	-0.0343668	0.00160278	-0.010687	0.0114141	0.470671	1	0.469411	0	1	0.434485	-0.0113007	0.00123216	-0.00192567	0.00402187	0.189191	1	0.189187	0	0.989291	T	alt	0.0343668	0.0113007	AFR	MSL	rs11664336:46604851:A:T	3779.3	46171.1	A/T	T	G	14	-0.283158	24975.2	0.521005	724281	A	T
18	46558307	47455925	rs11664336	18	46604851	A	T	0.434447	-0.0343668	0.00160278	-0.010687	0.0114141	0.470671	1	0.469411	0	1	0.434485	-0.0113007	0.00123216	-0.00192567	0.00402187	0.189191	1	0.189187	0	0.989291	T	alt	0.0343668	0.0113007	AFR	YRI	rs11664336:46604851:A:T	12062.3	41194.1	A/T	T	G	21	-0.0615595	26628.2	0.867842	772218	A	T
18	46558307	47455925	rs11664336	18	46604851	A	T	0.434447	-0.0343668	0.00160278	-0.010687	0.0114141	0.470671	1	0.469411	0	1	0.434485	-0.0113007	0.00123216	-0.00192567	0.00402187	0.189191	1	0.189187	0	0.989291	T	alt	0.0343668	0.0113007	AMR	CLM	rs11664336:46604851:A:T	2539.29	38267.6	A/T	T	G	58	-1.73646	20403.4	0.0183459	591700	A	T
18	46558307	47455925	rs11664336	18	46604851	A	T	0.434447	-0.0343668	0.00160278	-0.010687	0.0114141	0.470671	1	0.469411	0	1	0.434485	-0.0113007	0.00123216	-0.00192567	0.00402187	0.189191	1	0.189187	0	0.989291	T	alt	0.0343668	0.0113007	AMR	MXL	rs11664336:46604851:A:T	6486.75	41433.9	A/T	T	G	33	-0.286442	23960.3	0.51708	694849	A	T
18	46558307	47455925	rs11664336	18	46604851	A	T	0.434447	-0.0343668	0.00160278	-0.010687	0.0114141	0.470671	1	0.469411	0	1	0.434485	-0.0113007	0.00123216	-0.00192567	0.00402187	0.189191	1	0.189187	0	0.989291	T	alt	0.0343668	0.0113007	AMR	PEL	rs11664336:46604851:A:T	3224.64	43063.9	A/T	T	G	20	-0.166093	23144.3	0.682193	671184	A	T
18	46558307	47455925	rs11664336	18	46604851	A	T	0.434447	-0.0343668	0.00160278	-0.010687	0.0114141	0.470671	1	0.469411	0	1	0.434485	-0.0113007	0.00123216	-0.00192567	0.00402187	0.189191	1	0.189187	0	0.989291	T	alt	0.0343668	0.0113007	AMR	PUR	rs11664336:46604851:A:T	12374.6	35018.9	A/T	T	G	67	-0.430717	23696.8	0.370922	687206	A	T
18	46558307	47455925	rs11664336	18	46604851	A	T	0.434447	-0.0343668	0.00160278	-0.010687	0.0114141	0.470671	1	0.469411	0	1	0.434485	-0.0113007	0.00123216	-0.00192567	0.00402187	0.189191	1	0.189187	0	0.989291	T	alt	0.0343668	0.0113007	EAS	CDX	rs11664336:46604851:A:T	588.147	49012.1	A/T	T	G	2		24800.1		719204	A	T
18	46558307	47455925	rs11664336	18	46604851	A	T	0.434447	-0.0343668	0.00160278	-0.010687	0.0114141	0.470671	1	0.469411	0	1	0.434485	-0.0113007	0.00123216	-0.00192567	0.00402187	0.189191	1	0.189187	0	0.989291	T	alt	0.0343668	0.0113007	EAS	KHV	rs11664336:46604851:A:T	547.299	41036.7	A/T	T	G	2		20792		602968	A	T
18	46558307	47455925	rs11664336	18	46604851	A	T	0.434447	-0.0343668	0.00160278	-0.010687	0.0114141	0.470671	1	0.469411	0	1	0.434485	-0.0113007	0.00123216	-0.00192567	0.00402187	0.189191	1	0.189187	0	0.989291	T	alt	0.0343668	0.0113007	EUR	CEU	rs11664336:46604851:A:T	6839.29	37495.4	A/T	T	G	83	-0.88997	22167.3	0.128834	642853	A	T
18	46558307	47455925	rs11664336	18	46604851	A	T	0.434447	-0.0343668	0.00160278	-0.010687	0.0114141	0.470671	1	0.469411	0	1	0.434485	-0.0113007	0.00123216	-0.00192567	0.00402187	0.189191	1	0.189187	0	0.989291	T	alt	0.0343668	0.0113007	EUR	FIN	rs11664336:46604851:A:T	3386.29	43111.2	A/T	T	G	58	-0.576477	23248.7	0.265169	674214	A	T
18	46558307	47455925	rs11664336	18	46604851	A	T	0.434447	-0.0343668	0.00160278	-0.010687	0.0114141	0.470671	1	0.469411	0	1	0.434485	-0.0113007	0.00123216	-0.00192567	0.00402187	0.189191	1	0.189187	0	0.989291	T	alt	0.0343668	0.0113007	EUR	GBR	rs11664336:46604851:A:T	8190.34	36239.2	A/T	T	G	83	-0.618322	22214.8	0.240812	644228	A	T
18	46558307	47455925	rs11664336	18	46604851	A	T	0.434447	-0.0343668	0.00160278	-0.010687	0.0114141	0.470671	1	0.469411	0	1	0.434485	-0.0113007	0.00123216	-0.00192567	0.00402187	0.189191	1	0.189187	0	0.989291	T	alt	0.0343668	0.0113007	EUR	IBS	rs11664336:46604851:A:T	7703.07	37730.2	A/T	T	G	103	-0.686265	22716.6	0.205937	658782	A	T
18	46558307	47455925	rs11664336	18	46604851	A	T	0.434447	-0.0343668	0.00160278	-0.010687	0.0114141	0.470671	1	0.469411	0	1	0.434485	-0.0113007	0.00123216	-0.00192567	0.00402187	0.189191	1	0.189187	0	0.989291	T	alt	0.0343668	0.0113007	EUR	TSI	rs11664336:46604851:A:T	6617.07	42609.8	A/T	T	G	107	-0.740989	24613.4	0.181556	713790	A	T
18	46558307	47455925	rs11664336	18	46604851	A	T	0.434447	-0.0343668	0.00160278	-0.010687	0.0114141	0.470671	1	0.469411	0	1	0.434485	-0.0113007	0.00123216	-0.00192567	0.00402187	0.189191	1	0.189187	0	0.989291	T	alt	0.0343668	0.0113007	SAS	BEB	rs11664336:46604851:A:T	5370.17	44185.1	A/T	T	G	32	-0.259389	24777.6	0.550315	718551	A	T
18	46558307	47455925	rs11664336	18	46604851	A	T	0.434447	-0.0343668	0.00160278	-0.010687	0.0114141	0.470671	1	0.469411	0	1	0.434485	-0.0113007	0.00123216	-0.00192567	0.00402187	0.189191	1	0.189187	0	0.989291	T	alt	0.0343668	0.0113007	SAS	GIH	rs11664336:46604851:A:T	5182.86	43552.1	A/T	T	G	59	-0.448029	24367.5	0.356427	706657	A	T
18	46558307	47455925	rs11664336	18	46604851	A	T	0.434447	-0.0343668	0.00160278	-0.010687	0.0114141	0.470671	1	0.469411	0	1	0.434485	-0.0113007	0.00123216	-0.00192567	0.00402187	0.189191	1	0.189187	0	0.989291	T	alt	0.0343668	0.0113007	SAS	ITU	rs11664336:46604851:A:T	2927.34	37431.8	A/T	T	G	50	-0.57996	20179.6	0.263051	585208	A	T
18	46558307	47455925	rs11664336	18	46604851	A	T	0.434447	-0.0343668	0.00160278	-0.010687	0.0114141	0.470671	1	0.469411	0	1	0.434485	-0.0113007	0.00123216	-0.00192567	0.00402187	0.189191	1	0.189187	0	0.989291	T	alt	0.0343668	0.0113007	SAS	PJL	rs11664336:46604851:A:T	3557.38	32235.8	A/T	T	G	42	-0.418979	17896.6	0.381084	519001	A	T
18	46558307	47455925	rs11664336	18	46604851	A	T	0.434447	-0.0343668	0.00160278	-0.010687	0.0114141	0.470671	1	0.469411	0	1	0.434485	-0.0113007	0.00123216	-0.00192567	0.00402187	0.189191	1	0.189187	0	0.989291	T	alt	0.0343668	0.0113007	SAS	STU	rs11664336:46604851:A:T	3262.89	30017.1	A/T	T	G	48	-0.393262	16640	0.404332	482560	A	T
18	46558307	47455925	rs35054365	18	46612306	T	A	0.43753	-0.0340887	0.00160076	-0.00167141	0.00591973	0.0763228	1	0.0741666	0	0.991233	0.43756	-0.0112141	0.00123059	-0.00114329	0.00322457	0.113311	1	0.113307	0	0.993251	A	alt	0.0340887	0.0112141	AFR	ACB	rs35054365:46612306:T:A	4924.04	11707.6	T/A	A	C	32	-0.911649	8315.82	0.122561	241159	T	A
18	46558307	47455925	rs35054365	18	46612306	T	A	0.43753	-0.0340887	0.00160076	-0.00167141	0.00591973	0.0763228	1	0.0741666	0	0.991233	0.43756	-0.0112141	0.00123059	-0.00114329	0.00322457	0.113311	1	0.113307	0	0.993251	A	alt	0.0340887	0.0112141	AFR	ASW	rs35054365:46612306:T:A	3881.6	16022.9	T/A	A	C	18	-0.823475	9952.25	0.15015	288615	T	A
18	46558307	47455925	rs35054365	18	46612306	T	A	0.43753	-0.0340887	0.00160076	-0.00167141	0.00591973	0.0763228	1	0.0741666	0	0.991233	0.43756	-0.0112141	0.00123059	-0.00114329	0.00322457	0.113311	1	0.113307	0	0.993251	A	alt	0.0340887	0.0112141	AFR	ESN	rs35054365:46612306:T:A	2398.79	11170.8	T/A	A	C	23	-0.766185	6784.8	0.171323	196759	T	A
18	46558307	47455925	rs35054365	18	46612306	T	A	0.43753	-0.0340887	0.00160076	-0.00167141	0.00591973	0.0763228	1	0.0741666	0	0.991233	0.43756	-0.0112141	0.00123059	-0.00114329	0.00322457	0.113311	1	0.113307	0	0.993251	A	alt	0.0340887	0.0112141	AFR	GWD	rs35054365:46612306:T:A	1556.99	11683.7	T/A	A	C	24	-0.993596	6620.35	0.101486	191990	T	A
18	46558307	47455925	rs35054365	18	46612306	T	A	0.43753	-0.0340887	0.00160076	-0.00167141	0.00591973	0.0763228	1	0.0741666	0	0.991233	0.43756	-0.0112141	0.00123059	-0.00114329	0.00322457	0.113311	1	0.113307	0	0.993251	A	alt	0.0340887	0.0112141	AFR	LWK	rs35054365:46612306:T:A	2442.35	10800.5	T/A	A	C	16	-0.620233	6621.43	0.239755	192021	T	A
18	46558307	47455925	rs35054365	18	46612306	T	A	0.43753	-0.0340887	0.00160076	-0.00167141	0.00591973	0.0763228	1	0.0741666	0	0.991233	0.43756	-0.0112141	0.00123059	-0.00114329	0.00322457	0.113311	1	0.113307	0	0.993251	A	alt	0.0340887	0.0112141	AFR	MSL	rs35054365:46612306:T:A	3871.38	42305.4	T/A	A	C	14	-0.307158	23088.4	0.492994	669563	T	A
18	46558307	47455925	rs35054365	18	46612306	T	A	0.43753	-0.0340887	0.00160076	-0.00167141	0.00591973	0.0763228	1	0.0741666	0	0.991233	0.43756	-0.0112141	0.00123059	-0.00114329	0.00322457	0.113311	1	0.113307	0	0.993251	A	alt	0.0340887	0.0112141	AFR	YRI	rs35054365:46612306:T:A	3727.13	14009.6	T/A	A	C	16	-0.258404	8868.36	0.551564	257183	T	A
18	46558307	47455925	rs35054365	18	46612306	T	A	0.43753	-0.0340887	0.00160076	-0.00167141	0.00591973	0.0763228	1	0.0741666	0	0.991233	0.43756	-0.0112141	0.00123059	-0.00114329	0.00322457	0.113311	1	0.113307	0	0.993251	A	alt	0.0340887	0.0112141	AMR	CLM	rs35054365:46612306:T:A	4631.37	41207.6	T/A	A	C	58	-1.29729	22919.5	0.0504324	664665	T	A
18	46558307	47455925	rs35054365	18	46612306	T	A	0.43753	-0.0340887	0.00160076	-0.00167141	0.00591973	0.0763228	1	0.0741666	0	0.991233	0.43756	-0.0112141	0.00123059	-0.00114329	0.00322457	0.113311	1	0.113307	0	0.993251	A	alt	0.0340887	0.0112141	AMR	MXL	rs35054365:46612306:T:A	3525	33764.3	T/A	A	C	33	-0.371912	18644.7	0.424706	540695	T	A
18	46558307	47455925	rs35054365	18	46612306	T	A	0.43753	-0.0340887	0.00160076	-0.00167141	0.00591973	0.0763228	1	0.0741666	0	0.991233	0.43756	-0.0112141	0.00123059	-0.00114329	0.00322457	0.113311	1	0.113307	0	0.993251	A	alt	0.0340887	0.0112141	AMR	PEL	rs35054365:46612306:T:A	2267.17	37864.2	T/A	A	C	20	-0.195862	20065.7	0.636998	581905	T	A
18	46558307	47455925	rs35054365	18	46612306	T	A	0.43753	-0.0340887	0.00160076	-0.00167141	0.00591973	0.0763228	1	0.0741666	0	0.991233	0.43756	-0.0112141	0.00123059	-0.00114329	0.00322457	0.113311	1	0.113307	0	0.993251	A	alt	0.0340887	0.0112141	AMR	PUR	rs35054365:46612306:T:A	3380.31	12249.7	T/A	A	C	66	-1.80661	7815.01	0.0156095	226635	T	A
18	46558307	47455925	rs35054365	18	46612306	T	A	0.43753	-0.0340887	0.00160076	-0.00167141	0.00591973	0.0763228	1	0.0741666	0	0.991233	0.43756	-0.0112141	0.00123059	-0.00114329	0.00322457	0.113311	1	0.113307	0	0.993251	A	alt	0.0340887	0.0112141	EAS	CDX	rs35054365:46612306:T:A	541.186	49142.5	T/A	A	C	2		24841.8		720413	T	A
18	46558307	47455925	rs35054365	18	46612306	T	A	0.43753	-0.0340887	0.00160076	-0.00167141	0.00591973	0.0763228	1	0.0741666	0	0.991233	0.43756	-0.0112141	0.00123059	-0.00114329	0.00322457	0.113311	1	0.113307	0	0.993251	A	alt	0.0340887	0.0112141	EAS	KHV	rs35054365:46612306:T:A	537.728	36036	T/A	A	C	2		18286.9		530319	T	A
18	46558307	47455925	rs35054365	18	46612306	T	A	0.43753	-0.0340887	0.00160076	-0.00167141	0.00591973	0.0763228	1	0.0741666	0	0.991233	0.43756	-0.0112141	0.00123059	-0.00114329	0.00322457	0.113311	1	0.113307	0	0.993251	A	alt	0.0340887	0.0112141	EUR	CEU	rs35054365:46612306:T:A	2947.83	31782.1	T/A	A	C	82	-0.870331	17365	0.134794	503584	T	A
18	46558307	47455925	rs35054365	18	46612306	T	A	0.43753	-0.0340887	0.00160076	-0.00167141	0.00591973	0.0763228	1	0.0741666	0	0.991233	0.43756	-0.0112141	0.00123059	-0.00114329	0.00322457	0.113311	1	0.113307	0	0.993251	A	alt	0.0340887	0.0112141	EUR	FIN	rs35054365:46612306:T:A	3773.57	42743.2	T/A	A	C	58	-0.362233	23258.4	0.434277	674493	T	A
18	46558307	47455925	rs35054365	18	46612306	T	A	0.43753	-0.0340887	0.00160076	-0.00167141	0.00591973	0.0763228	1	0.0741666	0	0.991233	0.43756	-0.0112141	0.00123059	-0.00114329	0.00322457	0.113311	1	0.113307	0	0.993251	A	alt	0.0340887	0.0112141	EUR	GBR	rs35054365:46612306:T:A	2257.53	38830.4	T/A	A	C	84	-1.53717	20544	0.0290289	595775	T	A
18	46558307	47455925	rs35054365	18	46612306	T	A	0.43753	-0.0340887	0.00160076	-0.00167141	0.00591973	0.0763228	1	0.0741666	0	0.991233	0.43756	-0.0112141	0.00123059	-0.00114329	0.00322457	0.113311	1	0.113307	0	0.993251	A	alt	0.0340887	0.0112141	EUR	IBS	rs35054365:46612306:T:A	5161.69	32086.4	T/A	A	C	103	-0.912911	18624	0.122205	540097	T	A
18	46558307	47455925	rs35054365	18	46612306	T	A	0.43753	-0.0340887	0.00160076	-0.00167141	0.00591973	0.0763228	1	0.0741666	0	0.991233	0.43756	-0.0112141	0.00123059	-0.00114329	0.00322457	0.113311	1	0.113307	0	0.993251	A	alt	0.0340887	0.0112141	EUR	TSI	rs35054365:46612306:T:A	4799.21	34893.9	T/A	A	C	107	-0.983696	19846.6	0.103825	575550	T	A
18	46558307	47455925	rs35054365	18	46612306	T	A	0.43753	-0.0340887	0.00160076	-0.00167141	0.00591973	0.0763228	1	0.0741666	0	0.991233	0.43756	-0.0112141	0.00123059	-0.00114329	0.00322457	0.113311	1	0.113307	0	0.993251	A	alt	0.0340887	0.0112141	SAS	BEB	rs35054365:46612306:T:A	6821.62	37871	T/A	A	C	33	-0.218187	22346.3	0.60508	648043	T	A
18	46558307	47455925	rs35054365	18	46612306	T	A	0.43753	-0.0340887	0.00160076	-0.00167141	0.00591973	0.0763228	1	0.0741666	0	0.991233	0.43756	-0.0112141	0.00123059	-0.00114329	0.00322457	0.113311	1	0.113307	0	0.993251	A	alt	0.0340887	0.0112141	SAS	GIH	rs35054365:46612306:T:A	5022.38	42809.1	T/A	A	C	59	-0.448029	23915.7	0.356427	693556	T	A
18	46558307	47455925	rs35054365	18	46612306	T	A	0.43753	-0.0340887	0.00160076	-0.00167141	0.00591973	0.0763228	1	0.0741666	0	0.991233	0.43756	-0.0112141	0.00123059	-0.00114329	0.00322457	0.113311	1	0.113307	0	0.993251	A	alt	0.0340887	0.0112141	SAS	ITU	rs35054365:46612306:T:A	3135.65	34554	T/A	A	C	50	-0.600076	18844.8	0.251145	546500	T	A
18	46558307	47455925	rs35054365	18	46612306	T	A	0.43753	-0.0340887	0.00160076	-0.00167141	0.00591973	0.0763228	1	0.0741666	0	0.991233	0.43756	-0.0112141	0.00123059	-0.00114329	0.00322457	0.113311	1	0.113307	0	0.993251	A	alt	0.0340887	0.0112141	SAS	PJL	rs35054365:46612306:T:A	2505.09	36456.8	T/A	A	C	43	-0.682558	19480.9	0.207703	564947	T	A
18	46558307	47455925	rs35054365	18	46612306	T	A	0.43753	-0.0340887	0.00160076	-0.00167141	0.00591973	0.0763228	1	0.0741666	0	0.991233	0.43756	-0.0112141	0.00123059	-0.00114329	0.00322457	0.113311	1	0.113307	0	0.993251	A	alt	0.0340887	0.0112141	SAS	STU	rs35054365:46612306:T:A	4534.42	42828	T/A	A	C	51	-0.42235	23681.2	0.378138	686755	T	A
18	46558307	47455925	rs72921680	18	46612334	G	C	0.435444	-0.0340927	0.00160167	-0.00139565	0.00544377	0.0641304	1	0.0619469	0	0.996166	0.435483	-0.0110915	0.00123131	-0.000511056	0.00221687	0.0512226	1	0.0512188	0	0.981405	G	ref	-0.0340927	-0.0110915	AFR	ACB	rs72921680:46612334:G:C	22312.1	31707.7	C/G	T	A	142	-0.797966	27009.9	0.159233	783287	C	G
18	46558307	47455925	rs72921680	18	46612334	G	C	0.435444	-0.0340927	0.00160167	-0.00139565	0.00544377	0.0641304	1	0.0619469	0	0.996166	0.435483	-0.0110915	0.00123131	-0.000511056	0.00221687	0.0512226	1	0.0512188	0	0.981405	G	ref	-0.0340927	-0.0110915	AFR	ASW	rs72921680:46612334:G:C	22547.1	34888.2	C/G	T	A	85	-0.685228	28717.7	0.20643	832812	C	G
18	46558307	47455925	rs72921680	18	46612334	G	C	0.435444	-0.0340927	0.00160167	-0.00139565	0.00544377	0.0641304	1	0.0619469	0	0.996166	0.435483	-0.0110915	0.00123131	-0.000511056	0.00221687	0.0512226	1	0.0512188	0	0.981405	G	ref	-0.0340927	-0.0110915	AFR	ESN	rs72921680:46612334:G:C	20223.7	30022.4	C/G	T	A	147	-0.806248	25123	0.156226	728568	C	G
18	46558307	47455925	rs72921680	18	46612334	G	C	0.435444	-0.0340927	0.00160167	-0.00139565	0.00544377	0.0641304	1	0.0619469	0	0.996166	0.435483	-0.0110915	0.00123131	-0.000511056	0.00221687	0.0512226	1	0.0512188	0	0.981405	G	ref	-0.0340927	-0.0110915	AFR	GWD	rs72921680:46612334:G:C	21242.4	37168.6	C/G	T	A	163	-0.739154	29205.5	0.182325	846960	C	G
18	46558307	47455925	rs72921680	18	46612334	G	C	0.435444	-0.0340927	0.00160167	-0.00139565	0.00544377	0.0641304	1	0.0619469	0	0.996166	0.435483	-0.0110915	0.00123131	-0.000511056	0.00221687	0.0512226	1	0.0512188	0	0.981405	G	ref	-0.0340927	-0.0110915	AFR	LWK	rs72921680:46612334:G:C	27171.3	32403.3	C/G	T	A	163	-1.12627	29787.3	0.0747705	863832	C	G
18	46558307	47455925	rs72921680	18	46612334	G	C	0.435444	-0.0340927	0.00160167	-0.00139565	0.00544377	0.0641304	1	0.0619469	0	0.996166	0.435483	-0.0110915	0.00123131	-0.000511056	0.00221687	0.0512226	1	0.0512188	0	0.981405	G	ref	-0.0340927	-0.0110915	AFR	MSL	rs72921680:46612334:G:C	19805	30023.5	C/G	T	A	123	-0.751933	24914.2	0.177038	722513	C	G
18	46558307	47455925	rs72921680	18	46612334	G	C	0.435444	-0.0340927	0.00160167	-0.00139565	0.00544377	0.0641304	1	0.0619469	0	0.996166	0.435483	-0.0110915	0.00123131	-0.000511056	0.00221687	0.0512226	1	0.0512188	0	0.981405	G	ref	-0.0340927	-0.0110915	AFR	YRI	rs72921680:46612334:G:C	22314.3	36425.5	C/G	T	A	171	-1.00023	29369.9	0.0999471	851727	C	G
18	46558307	47455925	rs72921680	18	46612334	G	C	0.435444	-0.0340927	0.00160167	-0.00139565	0.00544377	0.0641304	1	0.0619469	0	0.996166	0.435483	-0.0110915	0.00123131	-0.000511056	0.00221687	0.0512226	1	0.0512188	0	0.981405	G	ref	-0.0340927	-0.0110915	AMR	CLM	rs72921680:46612334:G:C	24215	31374.8	C/G	T	A	124	-0.584262	27794.9	0.260458	806052	C	G
18	46558307	47455925	rs72921680	18	46612334	G	C	0.435444	-0.0340927	0.00160167	-0.00139565	0.00544377	0.0641304	1	0.0619469	0	0.996166	0.435483	-0.0110915	0.00123131	-0.000511056	0.00221687	0.0512226	1	0.0512188	0	0.981405	G	ref	-0.0340927	-0.0110915	AMR	MXL	rs72921680:46612334:G:C	26638.8	42090.6	C/G	T	A	93	-0.337362	34364.7	0.459873	996576	C	G
18	46558307	47455925	rs72921680	18	46612334	G	C	0.435444	-0.0340927	0.00160167	-0.00139565	0.00544377	0.0641304	1	0.0619469	0	0.996166	0.435483	-0.0110915	0.00123131	-0.000511056	0.00221687	0.0512226	1	0.0512188	0	0.981405	G	ref	-0.0340927	-0.0110915	AMR	PEL	rs72921680:46612334:G:C	16327.3	29488.5	C/G	T	A	147	-1.37716	22907.9	0.0419604	664329	C	G
18	46558307	47455925	rs72921680	18	46612334	G	C	0.435444	-0.0340927	0.00160167	-0.00139565	0.00544377	0.0641304	1	0.0619469	0	0.996166	0.435483	-0.0110915	0.00123131	-0.000511056	0.00221687	0.0512226	1	0.0512188	0	0.981405	G	ref	-0.0340927	-0.0110915	AMR	PUR	rs72921680:46612334:G:C	23940	27135.2	C/G	T	A	134	-0.549138	25537.6	0.282398	740590	C	G
18	46558307	47455925	rs72921680	18	46612334	G	C	0.435444	-0.0340927	0.00160167	-0.00139565	0.00544377	0.0641304	1	0.0619469	0	0.996166	0.435483	-0.0110915	0.00123131	-0.000511056	0.00221687	0.0512226	1	0.0512188	0	0.981405	G	ref	-0.0340927	-0.0110915	EAS	CDX	rs72921680:46612334:G:C	33874.9	53529.9	C/G	T	A	182	-1.66156	43702.4	0.0217992	1.26737e+06	C	G
18	46558307	47455925	rs72921680	18	46612334	G	C	0.435444	-0.0340927	0.00160167	-0.00139565	0.00544377	0.0641304	1	0.0619469	0	0.996166	0.435483	-0.0110915	0.00123131	-0.000511056	0.00221687	0.0512226	1	0.0512188	0	0.981405	G	ref	-0.0340927	-0.0110915	EAS	KHV	rs72921680:46612334:G:C	25032.7	42496.2	C/G	T	A	194	-1.6891	33764.4	0.0204597	979169	C	G
18	46558307	47455925	rs72921680	18	46612334	G	C	0.435444	-0.0340927	0.00160167	-0.00139565	0.00544377	0.0641304	1	0.0619469	0	0.996166	0.435483	-0.0110915	0.00123131	-0.000511056	0.00221687	0.0512226	1	0.0512188	0	0.981405	G	ref	-0.0340927	-0.0110915	EUR	CEU	rs72921680:46612334:G:C	18830.2	36340.7	C/G	T	A	114	-0.176888	27585.5	0.665445	799978	C	G
18	46558307	47455925	rs72921680	18	46612334	G	C	0.435444	-0.0340927	0.00160167	-0.00139565	0.00544377	0.0641304	1	0.0619469	0	0.996166	0.435483	-0.0110915	0.00123131	-0.000511056	0.00221687	0.0512226	1	0.0512188	0	0.981405	G	ref	-0.0340927	-0.0110915	EUR	FIN	rs72921680:46612334:G:C	29126.9	44572.7	C/G	T	A	138	-0.294583	36849.8	0.507478	1.06864e+06	C	G
18	46558307	47455925	rs72921680	18	46612334	G	C	0.435444	-0.0340927	0.00160167	-0.00139565	0.00544377	0.0641304	1	0.0619469	0	0.996166	0.435483	-0.0110915	0.00123131	-0.000511056	0.00221687	0.0512226	1	0.0512188	0	0.981405	G	ref	-0.0340927	-0.0110915	EUR	GBR	rs72921680:46612334:G:C	26801.4	46551.5	C/G	T	A	96	-0.146414	36676.4	0.713816	1.06362e+06	C	G
18	46558307	47455925	rs72921680	18	46612334	G	C	0.435444	-0.0340927	0.00160167	-0.00139565	0.00544377	0.0641304	1	0.0619469	0	0.996166	0.435483	-0.0110915	0.00123131	-0.000511056	0.00221687	0.0512226	1	0.0512188	0	0.981405	G	ref	-0.0340927	-0.0110915	EUR	IBS	rs72921680:46612334:G:C	17900.7	34499.3	C/G	T	A	109	-0.13123	26200	0.739214	759800	C	G
18	46558307	47455925	rs72921680	18	46612334	G	C	0.435444	-0.0340927	0.00160167	-0.00139565	0.00544377	0.0641304	1	0.0619469	0	0.996166	0.435483	-0.0110915	0.00123131	-0.000511056	0.00221687	0.0512226	1	0.0512188	0	0.981405	G	ref	-0.0340927	-0.0110915	EUR	TSI	rs72921680:46612334:G:C	26551.5	38754.3	C/G	T	A	105	-0.120185	32652.9	0.758255	946934	C	G
18	46558307	47455925	rs72921680	18	46612334	G	C	0.435444	-0.0340927	0.00160167	-0.00139565	0.00544377	0.0641304	1	0.0619469	0	0.996166	0.435483	-0.0110915	0.00123131	-0.000511056	0.00221687	0.0512226	1	0.0512188	0	0.981405	G	ref	-0.0340927	-0.0110915	SAS	BEB	rs72921680:46612334:G:C	24089.3	31053.6	C/G	T	A	136	-0.985431	27571.5	0.103412	799572	C	G
18	46558307	47455925	rs72921680	18	46612334	G	C	0.435444	-0.0340927	0.00160167	-0.00139565	0.00544377	0.0641304	1	0.0619469	0	0.996166	0.435483	-0.0110915	0.00123131	-0.000511056	0.00221687	0.0512226	1	0.0512188	0	0.981405	G	ref	-0.0340927	-0.0110915	SAS	GIH	rs72921680:46612334:G:C	29101.4	49788.2	C/G	T	A	145	-0.302938	39444.8	0.497808	1.1439e+06	C	G
18	46558307	47455925	rs72921680	18	46612334	G	C	0.435444	-0.0340927	0.00160167	-0.00139565	0.00544377	0.0641304	1	0.0619469	0	0.996166	0.435483	-0.0110915	0.00123131	-0.000511056	0.00221687	0.0512226	1	0.0512188	0	0.981405	G	ref	-0.0340927	-0.0110915	SAS	ITU	rs72921680:46612334:G:C	19245.4	23545.6	C/G	T	A	150	-0.78316	21395.5	0.164756	620470	C	G
18	46558307	47455925	rs72921680	18	46612334	G	C	0.435444	-0.0340927	0.00160167	-0.00139565	0.00544377	0.0641304	1	0.0619469	0	0.996166	0.435483	-0.0110915	0.00123131	-0.000511056	0.00221687	0.0512226	1	0.0512188	0	0.981405	G	ref	-0.0340927	-0.0110915	SAS	PJL	rs72921680:46612334:G:C	20061.2	29247.1	C/G	T	A	146	-0.867018	24654.2	0.135826	714970	C	G
18	46558307	47455925	rs72921680	18	46612334	G	C	0.435444	-0.0340927	0.00160167	-0.00139565	0.00544377	0.0641304	1	0.0619469	0	0.996166	0.435483	-0.0110915	0.00123131	-0.000511056	0.00221687	0.0512226	1	0.0512188	0	0.981405	G	ref	-0.0340927	-0.0110915	SAS	STU	rs72921680:46612334:G:C	20060.2	28191.7	C/G	T	A	149	-0.76822	24126	0.170522	699653	C	G
18	52512524	53762996	rs3794891	18	53055212	C	A	0.262199	-0.0103187	0.00181919	-0.000516435	0.00241776	0.0479054	2	0.0446575	0	0.971691	0.262221	-0.00496904	0.00139834	-0.000405953	0.00204211	0.0412698	3	0.0386647	0	0.974888	A	alt	0.0103187	0.00496904	AFR	ACB	rs3794891:53055212:C:A	5026.27	8897.81	C/A	A	C	49	-1.40073	6962.04	0.0397439	201899	C	A
18	52512524	53762996	rs3794891	18	53055212	C	A	0.262199	-0.0103187	0.00181919	-0.000516435	0.00241776	0.0479054	2	0.0446575	0	0.971691	0.262221	-0.00496904	0.00139834	-0.000405953	0.00204211	0.0412698	3	0.0386647	0	0.974888	A	alt	0.0103187	0.00496904	AFR	ASW	rs3794891:53055212:C:A	8269.96	13978.6	C/A	A	C	33	-0.829751	11124.3	0.147996	322604	C	A
18	52512524	53762996	rs3794891	18	53055212	C	A	0.262199	-0.0103187	0.00181919	-0.000516435	0.00241776	0.0479054	2	0.0446575	0	0.971691	0.262221	-0.00496904	0.00139834	-0.000405953	0.00204211	0.0412698	3	0.0386647	0	0.974888	A	alt	0.0103187	0.00496904	AFR	ESN	rs3794891:53055212:C:A	5535.69	13046.2	C/A	A	C	44	-0.939204	9290.94	0.115026	269437	C	A
18	52512524	53762996	rs3794891	18	53055212	C	A	0.262199	-0.0103187	0.00181919	-0.000516435	0.00241776	0.0479054	2	0.0446575	0	0.971691	0.262221	-0.00496904	0.00139834	-0.000405953	0.00204211	0.0412698	3	0.0386647	0	0.974888	A	alt	0.0103187	0.00496904	AFR	GWD	rs3794891:53055212:C:A	5325.18	11146.9	C/A	A	C	42	-0.633984	8236.04	0.232282	238845	C	A
18	52512524	53762996	rs3794891	18	53055212	C	A	0.262199	-0.0103187	0.00181919	-0.000516435	0.00241776	0.0479054	2	0.0446575	0	0.971691	0.262221	-0.00496904	0.00139834	-0.000405953	0.00204211	0.0412698	3	0.0386647	0	0.974888	A	alt	0.0103187	0.00496904	AFR	LWK	rs3794891:53055212:C:A	6142.04	10449.5	C/A	A	C	32	-0.504849	8295.77	0.312717	240577	C	A
18	52512524	53762996	rs3794891	18	53055212	C	A	0.262199	-0.0103187	0.00181919	-0.000516435	0.00241776	0.0479054	2	0.0446575	0	0.971691	0.262221	-0.00496904	0.00139834	-0.000405953	0.00204211	0.0412698	3	0.0386647	0	0.974888	A	alt	0.0103187	0.00496904	AFR	MSL	rs3794891:53055212:C:A	6211.12	8142.51	C/A	A	C	28	-0.580442	7176.81	0.262759	208128	C	A
18	52512524	53762996	rs3794891	18	53055212	C	A	0.262199	-0.0103187	0.00181919	-0.000516435	0.00241776	0.0479054	2	0.0446575	0	0.971691	0.262221	-0.00496904	0.00139834	-0.000405953	0.00204211	0.0412698	3	0.0386647	0	0.974888	A	alt	0.0103187	0.00496904	AFR	YRI	rs3794891:53055212:C:A	3338.97	7678.19	C/A	A	C	43	-0.945149	5508.58	0.113462	159749	C	A
18	52512524	53762996	rs3794891	18	53055212	C	A	0.262199	-0.0103187	0.00181919	-0.000516435	0.00241776	0.0479054	2	0.0446575	0	0.971691	0.262221	-0.00496904	0.00139834	-0.000405953	0.00204211	0.0412698	3	0.0386647	0	0.974888	A	alt	0.0103187	0.00496904	AMR	CLM	rs3794891:53055212:C:A	2868.34	16395.2	C/A	A	C	52	-0.849928	9631.77	0.141277	279321	C	A
18	52512524	53762996	rs3794891	18	53055212	C	A	0.262199	-0.0103187	0.00181919	-0.000516435	0.00241776	0.0479054	2	0.0446575	0	0.971691	0.262221	-0.00496904	0.00139834	-0.000405953	0.00204211	0.0412698	3	0.0386647	0	0.974888	A	alt	0.0103187	0.00496904	AMR	MXL	rs3794891:53055212:C:A	2640.91	14442.9	C/A	A	C	35	-0.413726	8541.91	0.385722	247715	C	A
18	52512524	53762996	rs3794891	18	53055212	C	A	0.262199	-0.0103187	0.00181919	-0.000516435	0.00241776	0.0479054	2	0.0446575	0	0.971691	0.262221	-0.00496904	0.00139834	-0.000405953	0.00204211	0.0412698	3	0.0386647	0	0.974888	A	alt	0.0103187	0.00496904	AMR	PEL	rs3794891:53055212:C:A	2309.59	27430.4	C/A	A	C	50	-0.581804	14870	0.261936	431230	C	A
18	52512524	53762996	rs3794891	18	53055212	C	A	0.262199	-0.0103187	0.00181919	-0.000516435	0.00241776	0.0479054	2	0.0446575	0	0.971691	0.262221	-0.00496904	0.00139834	-0.000405953	0.00204211	0.0412698	3	0.0386647	0	0.974888	A	alt	0.0103187	0.00496904	AMR	PUR	rs3794891:53055212:C:A	2708.88	11057.8	C/A	A	C	61	-1.59487	6883.34	0.0254173	199617	C	A
18	52512524	53762996	rs3794891	18	53055212	C	A	0.262199	-0.0103187	0.00181919	-0.000516435	0.00241776	0.0479054	2	0.0446575	0	0.971691	0.262221	-0.00496904	0.00139834	-0.000405953	0.00204211	0.0412698	3	0.0386647	0	0.974888	A	alt	0.0103187	0.00496904	EAS	CDX	rs3794891:53055212:C:A	1644.37	21017.2	C/A	A	C	76	-0.850245	11330.8	0.141174	328593	C	A
18	52512524	53762996	rs3794891	18	53055212	C	A	0.262199	-0.0103187	0.00181919	-0.000516435	0.00241776	0.0479054	2	0.0446575	0	0.971691	0.262221	-0.00496904	0.00139834	-0.000405953	0.00204211	0.0412698	3	0.0386647	0	0.974888	A	alt	0.0103187	0.00496904	EAS	CHB	rs3794891:53055212:C:A	6011.16	10379.3	C/A	A	C	102	-0.297841	8195.23	0.503685	237662	C	A
18	52512524	53762996	rs3794891	18	53055212	C	A	0.262199	-0.0103187	0.00181919	-0.000516435	0.00241776	0.0479054	2	0.0446575	0	0.971691	0.262221	-0.00496904	0.00139834	-0.000405953	0.00204211	0.0412698	3	0.0386647	0	0.974888	A	alt	0.0103187	0.00496904	EAS	CHS	rs3794891:53055212:C:A	1124.96	33597.2	C/A	A	C	105	-1.23822	17361.1	0.0577803	503471	C	A
18	52512524	53762996	rs3794891	18	53055212	C	A	0.262199	-0.0103187	0.00181919	-0.000516435	0.00241776	0.0479054	2	0.0446575	0	0.971691	0.262221	-0.00496904	0.00139834	-0.000405953	0.00204211	0.0412698	3	0.0386647	0	0.974888	A	alt	0.0103187	0.00496904	EAS	JPT	rs3794891:53055212:C:A	2342.43	28500.6	C/A	A	C	94	-0.416177	15421.5	0.383551	447224	C	A
18	52512524	53762996	rs3794891	18	53055212	C	A	0.262199	-0.0103187	0.00181919	-0.000516435	0.00241776	0.0479054	2	0.0446575	0	0.971691	0.262221	-0.00496904	0.00139834	-0.000405953	0.00204211	0.0412698	3	0.0386647	0	0.974888	A	alt	0.0103187	0.00496904	EAS	KHV	rs3794891:53055212:C:A	1892.04	11262.2	C/A	A	C	70	-0.511179	6577.12	0.308192	190736	C	A
18	52512524	53762996	rs3794891	18	53055212	C	A	0.262199	-0.0103187	0.00181919	-0.000516435	0.00241776	0.0479054	2	0.0446575	0	0.971691	0.262221	-0.00496904	0.00139834	-0.000405953	0.00204211	0.0412698	3	0.0386647	0	0.974888	A	alt	0.0103187	0.00496904	EUR	CEU	rs3794891:53055212:C:A	2929.3	12749	C/A	A	C	48	-0.185821	7839.15	0.651897	227335	C	A
18	52512524	53762996	rs3794891	18	53055212	C	A	0.262199	-0.0103187	0.00181919	-0.000516435	0.00241776	0.0479054	2	0.0446575	0	0.971691	0.262221	-0.00496904	0.00139834	-0.000405953	0.00204211	0.0412698	3	0.0386647	0	0.974888	A	alt	0.0103187	0.00496904	EUR	FIN	rs3794891:53055212:C:A	3242.78	14247.7	C/A	A	C	44	-0.157742	8745.24	0.695437	253612	C	A
18	52512524	53762996	rs3794891	18	53055212	C	A	0.262199	-0.0103187	0.00181919	-0.000516435	0.00241776	0.0479054	2	0.0446575	0	0.971691	0.262221	-0.00496904	0.00139834	-0.000405953	0.00204211	0.0412698	3	0.0386647	0	0.974888	A	alt	0.0103187	0.00496904	EUR	GBR	rs3794891:53055212:C:A	2863.87	19357.7	C/A	A	C	44	-0.331259	11110.8	0.466381	322213	C	A
18	52512524	53762996	rs3794891	18	53055212	C	A	0.262199	-0.0103187	0.00181919	-0.000516435	0.00241776	0.0479054	2	0.0446575	0	0.971691	0.262221	-0.00496904	0.00139834	-0.000405953	0.00204211	0.0412698	3	0.0386647	0	0.974888	A	alt	0.0103187	0.00496904	EUR	IBS	rs3794891:53055212:C:A	2213.67	9105.92	C/A	A	C	73	-0.611568	5659.8	0.244586	164134	C	A
18	52512524	53762996	rs3794891	18	53055212	C	A	0.262199	-0.0103187	0.00181919	-0.000516435	0.00241776	0.0479054	2	0.0446575	0	0.971691	0.262221	-0.00496904	0.00139834	-0.000405953	0.00204211	0.0412698	3	0.0386647	0	0.974888	A	alt	0.0103187	0.00496904	EUR	TSI	rs3794891:53055212:C:A	2349.25	18501.5	C/A	A	C	53	-0.357568	10425.4	0.438967	302336	C	A
18	52512524	53762996	rs3794891	18	53055212	C	A	0.262199	-0.0103187	0.00181919	-0.000516435	0.00241776	0.0479054	2	0.0446575	0	0.971691	0.262221	-0.00496904	0.00139834	-0.000405953	0.00204211	0.0412698	3	0.0386647	0	0.974888	A	alt	0.0103187	0.00496904	SAS	BEB	rs3794891:53055212:C:A	4044.93	18938.8	C/A	A	C	28	-0.0867121	11491.9	0.819008	333264	C	A
18	52512524	53762996	rs3794891	18	53055212	C	A	0.262199	-0.0103187	0.00181919	-0.000516435	0.00241776	0.0479054	2	0.0446575	0	0.971691	0.262221	-0.00496904	0.00139834	-0.000405953	0.00204211	0.0412698	3	0.0386647	0	0.974888	A	alt	0.0103187	0.00496904	SAS	GIH	rs3794891:53055212:C:A	2630.28	17705.5	C/A	A	C	25	-0.119846	10167.9	0.758847	294869	C	A
18	52512524	53762996	rs3794891	18	53055212	C	A	0.262199	-0.0103187	0.00181919	-0.000516435	0.00241776	0.0479054	2	0.0446575	0	0.971691	0.262221	-0.00496904	0.00139834	-0.000405953	0.00204211	0.0412698	3	0.0386647	0	0.974888	A	alt	0.0103187	0.00496904	SAS	ITU	rs3794891:53055212:C:A	3800.44	11818	C/A	A	C	24	-0.0885348	7809.22	0.815577	226467	C	A
18	52512524	53762996	rs3794891	18	53055212	C	A	0.262199	-0.0103187	0.00181919	-0.000516435	0.00241776	0.0479054	2	0.0446575	0	0.971691	0.262221	-0.00496904	0.00139834	-0.000405953	0.00204211	0.0412698	3	0.0386647	0	0.974888	A	alt	0.0103187	0.00496904	SAS	PJL	rs3794891:53055212:C:A	2119.02	14208.1	C/A	A	C	30	-0.373664	8163.56	0.422996	236743	C	A
18	52512524	53762996	rs3794891	18	53055212	C	A	0.262199	-0.0103187	0.00181919	-0.000516435	0.00241776	0.0479054	2	0.0446575	0	0.971691	0.262221	-0.00496904	0.00139834	-0.000405953	0.00204211	0.0412698	3	0.0386647	0	0.974888	A	alt	0.0103187	0.00496904	SAS	STU	rs3794891:53055212:C:A	4475.44	19101.8	C/A	A	C	24	-0.0885348	11788.6	0.815577	341870	C	A
18	52512524	53762996	rs12607679	18	53059748	T	C	0.262349	-0.0102428	0.0018181	-0.000396746	0.00212377	0.0378213	2	0.0345506	0	0.970578	0.262369	-0.00494446	0.0013975	-0.000354384	0.00191019	0.0364694	3	0.0338553	0	0.977188	C	alt	0.0102428	0.00494446	AFR	ACB	rs12607679:53059748:T:C	3041.54	6068.69	T/C	C	C	11	-0.186523	4555.11	0.650844	132098	T	C
18	52512524	53762996	rs12607679	18	53059748	T	C	0.262349	-0.0102428	0.0018181	-0.000396746	0.00212377	0.0378213	2	0.0345506	0	0.970578	0.262369	-0.00494446	0.0013975	-0.000354384	0.00191019	0.0364694	3	0.0338553	0	0.977188	C	alt	0.0102428	0.00494446	AFR	ASW	rs12607679:53059748:T:C	2775.42	5002.07	T/C	C	C	14	-0.627736	3888.74	0.235648	112774	T	C
18	52512524	53762996	rs12607679	18	53059748	T	C	0.262349	-0.0102428	0.0018181	-0.000396746	0.00212377	0.0378213	2	0.0345506	0	0.970578	0.262369	-0.00494446	0.0013975	-0.000354384	0.00191019	0.0364694	3	0.0338553	0	0.977188	C	alt	0.0102428	0.00494446	AFR	ESN	rs12607679:53059748:T:C	1839	4469	T/C	C	C	14	-0.403293	3154	0.3951	91466	T	C
18	52512524	53762996	rs12607679	18	53059748	T	C	0.262349	-0.0102428	0.0018181	-0.000396746	0.00212377	0.0378213	2	0.0345506	0	0.970578	0.262369	-0.00494446	0.0013975	-0.000354384	0.00191019	0.0364694	3	0.0338553	0	0.977188	C	alt	0.0102428	0.00494446	AFR	GWD	rs12607679:53059748:T:C	3194.88	5521.27	T/C	C	C	7	-0.0502593	4358.07	0.890719	126384	T	C
18	52512524	53762996	rs12607679	18	53059748	T	C	0.262349	-0.0102428	0.0018181	-0.000396746	0.00212377	0.0378213	2	0.0345506	0	0.970578	0.262369	-0.00494446	0.0013975	-0.000354384	0.00191019	0.0364694	3	0.0338553	0	0.977188	C	alt	0.0102428	0.00494446	AFR	LWK	rs12607679:53059748:T:C	2421.6	4205.15	T/C	C	C	13	-0.334699	3313.38	0.462702	96087.9	T	C
18	52512524	53762996	rs12607679	18	53059748	T	C	0.262349	-0.0102428	0.0018181	-0.000396746	0.00212377	0.0378213	2	0.0345506	0	0.970578	0.262369	-0.00494446	0.0013975	-0.000354384	0.00191019	0.0364694	3	0.0338553	0	0.977188	C	alt	0.0102428	0.00494446	AFR	MSL	rs12607679:53059748:T:C	1080.17	4928.51	T/C	C	C	4	-0.0703311	3004.34	0.850489	87125.9	T	C
18	52512524	53762996	rs12607679	18	53059748	T	C	0.262349	-0.0102428	0.0018181	-0.000396746	0.00212377	0.0378213	2	0.0345506	0	0.970578	0.262369	-0.00494446	0.0013975	-0.000354384	0.00191019	0.0364694	3	0.0338553	0	0.977188	C	alt	0.0102428	0.00494446	AFR	YRI	rs12607679:53059748:T:C	1692.82	3672.99	T/C	C	C	9	-0.163473	2682.91	0.686321	77804.2	T	C
18	52512524	53762996	rs12607679	18	53059748	T	C	0.262349	-0.0102428	0.0018181	-0.000396746	0.00212377	0.0378213	2	0.0345506	0	0.970578	0.262369	-0.00494446	0.0013975	-0.000354384	0.00191019	0.0364694	3	0.0338553	0	0.977188	C	alt	0.0102428	0.00494446	AMR	CLM	rs12607679:53059748:T:C	1865.32	4095.13	T/C	C	C	50	-1.25258	2980.22	0.0559011	86426.5	T	C
18	52512524	53762996	rs12607679	18	53059748	T	C	0.262349	-0.0102428	0.0018181	-0.000396746	0.00212377	0.0378213	2	0.0345506	0	0.970578	0.262369	-0.00494446	0.0013975	-0.000354384	0.00191019	0.0364694	3	0.0338553	0	0.977188	C	alt	0.0102428	0.00494446	AMR	MXL	rs12607679:53059748:T:C	3192.62	29627	T/C	C	C	35	-0.513938	16409.8	0.30624	475884	T	C
18	52512524	53762996	rs12607679	18	53059748	T	C	0.262349	-0.0102428	0.0018181	-0.000396746	0.00212377	0.0378213	2	0.0345506	0	0.970578	0.262369	-0.00494446	0.0013975	-0.000354384	0.00191019	0.0364694	3	0.0338553	0	0.977188	C	alt	0.0102428	0.00494446	AMR	PEL	rs12607679:53059748:T:C	1095.19	3367.2	T/C	C	C	47	-1.00301	2231.2	0.0993093	64704.7	T	C
18	52512524	53762996	rs12607679	18	53059748	T	C	0.262349	-0.0102428	0.0018181	-0.000396746	0.00212377	0.0378213	2	0.0345506	0	0.970578	0.262369	-0.00494446	0.0013975	-0.000354384	0.00191019	0.0364694	3	0.0338553	0	0.977188	C	alt	0.0102428	0.00494446	AMR	PUR	rs12607679:53059748:T:C	1483.56	3009.35	T/C	C	C	59	-2.19935	2246.45	0.00631902	65147.2	T	C
18	52512524	53762996	rs12607679	18	53059748	T	C	0.262349	-0.0102428	0.0018181	-0.000396746	0.00212377	0.0378213	2	0.0345506	0	0.970578	0.262369	-0.00494446	0.0013975	-0.000354384	0.00191019	0.0364694	3	0.0338553	0	0.977188	C	alt	0.0102428	0.00494446	EAS	CDX	rs12607679:53059748:T:C	1001.03	16137.4	T/C	C	C	76	-1.6409	8569.22	0.0228613	248507	T	C
18	52512524	53762996	rs12607679	18	53059748	T	C	0.262349	-0.0102428	0.0018181	-0.000396746	0.00212377	0.0378213	2	0.0345506	0	0.970578	0.262369	-0.00494446	0.0013975	-0.000354384	0.00191019	0.0364694	3	0.0338553	0	0.977188	C	alt	0.0102428	0.00494446	EAS	CHB	rs12607679:53059748:T:C	2778.88	11378.1	T/C	C	C	101	-0.727098	7078.49	0.187457	205276	T	C
18	52512524	53762996	rs12607679	18	53059748	T	C	0.262349	-0.0102428	0.0018181	-0.000396746	0.00212377	0.0378213	2	0.0345506	0	0.970578	0.262369	-0.00494446	0.0013975	-0.000354384	0.00191019	0.0364694	3	0.0338553	0	0.977188	C	alt	0.0102428	0.00494446	EAS	CHS	rs12607679:53059748:T:C	1717.6	33129.1	T/C	C	C	105	-0.984163	17423.3	0.103714	505277	T	C
18	52512524	53762996	rs12607679	18	53059748	T	C	0.262349	-0.0102428	0.0018181	-0.000396746	0.00212377	0.0378213	2	0.0345506	0	0.970578	0.262369	-0.00494446	0.0013975	-0.000354384	0.00191019	0.0364694	3	0.0338553	0	0.977188	C	alt	0.0102428	0.00494446	EAS	JPT	rs12607679:53059748:T:C	1375.92	36509.8	T/C	C	C	94	-1.0221	18942.9	0.0950386	549343	T	C
18	52512524	53762996	rs12607679	18	53059748	T	C	0.262349	-0.0102428	0.0018181	-0.000396746	0.00212377	0.0378213	2	0.0345506	0	0.970578	0.262369	-0.00494446	0.0013975	-0.000354384	0.00191019	0.0364694	3	0.0338553	0	0.977188	C	alt	0.0102428	0.00494446	EAS	KHV	rs12607679:53059748:T:C	3594.83	19078	T/C	C	C	68	-0.511179	11336.4	0.308192	328756	T	C
18	52512524	53762996	rs12607679	18	53059748	T	C	0.262349	-0.0102428	0.0018181	-0.000396746	0.00212377	0.0378213	2	0.0345506	0	0.970578	0.262369	-0.00494446	0.0013975	-0.000354384	0.00191019	0.0364694	3	0.0338553	0	0.977188	C	alt	0.0102428	0.00494446	EUR	CEU	rs12607679:53059748:T:C	2621.43	17925.2	T/C	C	C	48	-0.499984	10273.3	0.316239	297926	T	C
18	52512524	53762996	rs12607679	18	53059748	T	C	0.262349	-0.0102428	0.0018181	-0.000396746	0.00212377	0.0378213	2	0.0345506	0	0.970578	0.262369	-0.00494446	0.0013975	-0.000354384	0.00191019	0.0364694	3	0.0338553	0	0.977188	C	alt	0.0102428	0.00494446	EUR	FIN	rs12607679:53059748:T:C	2757.91	28905.5	T/C	C	C	44	-0.218692	15831.7	0.604377	459119	T	C
18	52512524	53762996	rs12607679	18	53059748	T	C	0.262349	-0.0102428	0.0018181	-0.000396746	0.00212377	0.0378213	2	0.0345506	0	0.970578	0.262369	-0.00494446	0.0013975	-0.000354384	0.00191019	0.0364694	3	0.0338553	0	0.977188	C	alt	0.0102428	0.00494446	EUR	GBR	rs12607679:53059748:T:C	1532.15	23045.1	T/C	C	C	44	-0.679639	12288.6	0.209103	356370	T	C
18	52512524	53762996	rs12607679	18	53059748	T	C	0.262349	-0.0102428	0.0018181	-0.000396746	0.00212377	0.0378213	2	0.0345506	0	0.970578	0.262369	-0.00494446	0.0013975	-0.000354384	0.00191019	0.0364694	3	0.0338553	0	0.977188	C	alt	0.0102428	0.00494446	EUR	IBS	rs12607679:53059748:T:C	1508.03	5224.34	T/C	C	C	73	-1.0471	3366.18	0.0897222	97619.4	T	C
18	52512524	53762996	rs12607679	18	53059748	T	C	0.262349	-0.0102428	0.0018181	-0.000396746	0.00212377	0.0378213	2	0.0345506	0	0.970578	0.262369	-0.00494446	0.0013975	-0.000354384	0.00191019	0.0364694	3	0.0338553	0	0.977188	C	alt	0.0102428	0.00494446	EUR	TSI	rs12607679:53059748:T:C	1690.42	21101	T/C	C	C	53	-0.610267	11395.7	0.24532	330476	T	C
18	52512524	53762996	rs12607679	18	53059748	T	C	0.262349	-0.0102428	0.0018181	-0.000396746	0.00212377	0.0378213	2	0.0345506	0	0.970578	0.262369	-0.00494446	0.0013975	-0.000354384	0.00191019	0.0364694	3	0.0338553	0	0.977188	C	alt	0.0102428	0.00494446	SAS	BEB	rs12607679:53059748:T:C	2440.11	18534.9	T/C	C	C	29	-0.161418	10487.5	0.689576	304138	T	C
18	52512524	53762996	rs12607679	18	53059748	T	C	0.262349	-0.0102428	0.0018181	-0.000396746	0.00212377	0.0378213	2	0.0345506	0	0.970578	0.262369	-0.00494446	0.0013975	-0.000354384	0.00191019	0.0364694	3	0.0338553	0	0.977188	C	alt	0.0102428	0.00494446	SAS	GIH	rs12607679:53059748:T:C	1315.63	23712.3	T/C	C	C	25	-0.241846	12514	0.572999	362905	T	C
18	52512524	53762996	rs12607679	18	53059748	T	C	0.262349	-0.0102428	0.0018181	-0.000396746	0.00212377	0.0378213	2	0.0345506	0	0.970578	0.262369	-0.00494446	0.0013975	-0.000354384	0.00191019	0.0364694	3	0.0338553	0	0.977188	C	alt	0.0102428	0.00494446	SAS	ITU	rs12607679:53059748:T:C	2353.8	18831.7	T/C	C	C	24	-0.0885348	10592.8	0.815577	307190	T	C
18	52512524	53762996	rs12607679	18	53059748	T	C	0.262349	-0.0102428	0.0018181	-0.000396746	0.00212377	0.0378213	2	0.0345506	0	0.970578	0.262369	-0.00494446	0.0013975	-0.000354384	0.00191019	0.0364694	3	0.0338553	0	0.977188	C	alt	0.0102428	0.00494446	SAS	PJL	rs12607679:53059748:T:C	3057.82	19525.3	T/C	C	C	31	-0.159577	11291.6	0.692505	327455	T	C
18	52512524	53762996	rs12607679	18	53059748	T	C	0.262349	-0.0102428	0.0018181	-0.000396746	0.00212377	0.0378213	2	0.0345506	0	0.970578	0.262369	-0.00494446	0.0013975	-0.000354384	0.00191019	0.0364694	3	0.0338553	0	0.977188	C	alt	0.0102428	0.00494446	SAS	STU	rs12607679:53059748:T:C	1688.52	20518.6	T/C	C	C	24	-0.167695	11103.6	0.679681	322003	T	C
18	52512524	53762996	rs3794889	18	53061937	G	C	0.262596	-0.010327	0.00181762	-0.000536921	0.00246305	0.0496694	2	0.0464277	0	0.971114	0.262619	-0.00498661	0.00139713	-0.000446818	0.00213894	0.0451201	3	0.0425249	0	0.977981	C	alt	0.010327	0.00498661	AFR	ACB	rs3794889:53061937:G:C	6068.69	19887.6	G/C	T	T	49	-0.952304	12978.1	0.111608	376366	G	C
18	52512524	53762996	rs3794889	18	53061937	G	C	0.262596	-0.010327	0.00181762	-0.000536921	0.00246305	0.0496694	2	0.0464277	0	0.971114	0.262619	-0.00498661	0.00139713	-0.000446818	0.00213894	0.0451201	3	0.0425249	0	0.977981	C	alt	0.010327	0.00498661	AFR	ASW	rs3794889:53061937:G:C	5002.07	17119	G/C	T	T	33	-1.3172	11060.5	0.0481726	320756	G	C
18	52512524	53762996	rs3794889	18	53061937	G	C	0.262596	-0.010327	0.00181762	-0.000536921	0.00246305	0.0496694	2	0.0464277	0	0.971114	0.262619	-0.00498661	0.00139713	-0.000446818	0.00213894	0.0451201	3	0.0425249	0	0.977981	C	alt	0.010327	0.00498661	AFR	ESN	rs3794889:53061937:G:C	4469	14480.1	G/C	T	T	44	-1.03189	9474.55	0.0929202	274762	G	C
18	52512524	53762996	rs3794889	18	53061937	G	C	0.262596	-0.010327	0.00181762	-0.000536921	0.00246305	0.0496694	2	0.0464277	0	0.971114	0.262619	-0.00498661	0.00139713	-0.000446818	0.00213894	0.0451201	3	0.0425249	0	0.977981	C	alt	0.010327	0.00498661	AFR	GWD	rs3794889:53061937:G:C	5521.27	17454	G/C	T	T	42	-0.566234	11487.6	0.271498	333141	G	C
18	52512524	53762996	rs3794889	18	53061937	G	C	0.262596	-0.010327	0.00181762	-0.000536921	0.00246305	0.0496694	2	0.0464277	0	0.971114	0.262619	-0.00498661	0.00139713	-0.000446818	0.00213894	0.0451201	3	0.0425249	0	0.977981	C	alt	0.010327	0.00498661	AFR	LWK	rs3794889:53061937:G:C	4205.15	12997.8	G/C	T	T	32	-0.741498	8601.48	0.181344	249443	G	C
18	52512524	53762996	rs3794889	18	53061937	G	C	0.262596	-0.010327	0.00181762	-0.000536921	0.00246305	0.0496694	2	0.0464277	0	0.971114	0.262619	-0.00498661	0.00139713	-0.000446818	0.00213894	0.0451201	3	0.0425249	0	0.977981	C	alt	0.010327	0.00498661	AFR	MSL	rs3794889:53061937:G:C	4928.51	16807.2	G/C	T	T	30	-0.584515	10867.9	0.260306	315168	G	C
18	52512524	53762996	rs3794889	18	53061937	G	C	0.262596	-0.010327	0.00181762	-0.000536921	0.00246305	0.0496694	2	0.0464277	0	0.971114	0.262619	-0.00498661	0.00139713	-0.000446818	0.00213894	0.0451201	3	0.0425249	0	0.977981	C	alt	0.010327	0.00498661	AFR	YRI	rs3794889:53061937:G:C	3672.99	13852.6	G/C	T	T	43	-0.945149	8762.8	0.113462	254121	G	C
18	52512524	53762996	rs3794889	18	53061937	G	C	0.262596	-0.010327	0.00181762	-0.000536921	0.00246305	0.0496694	2	0.0464277	0	0.971114	0.262619	-0.00498661	0.00139713	-0.000446818	0.00213894	0.0451201	3	0.0425249	0	0.977981	C	alt	0.010327	0.00498661	AMR	CLM	rs3794889:53061937:G:C	4095.13	24497.2	G/C	T	T	52	-0.849928	14296.2	0.141277	414589	G	C
18	52512524	53762996	rs3794889	18	53061937	G	C	0.262596	-0.010327	0.00181762	-0.000536921	0.00246305	0.0496694	2	0.0464277	0	0.971114	0.262619	-0.00498661	0.00139713	-0.000446818	0.00213894	0.0451201	3	0.0425249	0	0.977981	C	alt	0.010327	0.00498661	AMR	MXL	rs3794889:53061937:G:C	3192.62	29627	G/C	T	T	35	-0.513938	16409.8	0.30624	475884	G	C
18	52512524	53762996	rs3794889	18	53061937	G	C	0.262596	-0.010327	0.00181762	-0.000536921	0.00246305	0.0496694	2	0.0464277	0	0.971114	0.262619	-0.00498661	0.00139713	-0.000446818	0.00213894	0.0451201	3	0.0425249	0	0.977981	C	alt	0.010327	0.00498661	AMR	PEL	rs3794889:53061937:G:C	3367.2	28976.6	G/C	T	T	49	-0.581804	16171.9	0.261936	468985	G	C
18	52512524	53762996	rs3794889	18	53061937	G	C	0.262596	-0.010327	0.00181762	-0.000536921	0.00246305	0.0496694	2	0.0464277	0	0.971114	0.262619	-0.00498661	0.00139713	-0.000446818	0.00213894	0.0451201	3	0.0425249	0	0.977981	C	alt	0.010327	0.00498661	AMR	PUR	rs3794889:53061937:G:C	3009.35	16068.9	G/C	T	T	61	-1.32272	9539.12	0.0475642	276635	G	C
18	52512524	53762996	rs3794889	18	53061937	G	C	0.262596	-0.010327	0.00181762	-0.000536921	0.00246305	0.0496694	2	0.0464277	0	0.971114	0.262619	-0.00498661	0.00139713	-0.000446818	0.00213894	0.0451201	3	0.0425249	0	0.977981	C	alt	0.010327	0.00498661	EAS	CDX	rs3794889:53061937:G:C	1001.03	16137.4	G/C	T	T	76	-1.6409	8569.22	0.0228613	248507	G	C
18	52512524	53762996	rs3794889	18	53061937	G	C	0.262596	-0.010327	0.00181762	-0.000536921	0.00246305	0.0496694	2	0.0464277	0	0.971114	0.262619	-0.00498661	0.00139713	-0.000446818	0.00213894	0.0451201	3	0.0425249	0	0.977981	C	alt	0.010327	0.00498661	EAS	CHB	rs3794889:53061937:G:C	2778.88	11378.1	G/C	T	T	101	-0.727098	7078.49	0.187457	205276	G	C
18	52512524	53762996	rs3794889	18	53061937	G	C	0.262596	-0.010327	0.00181762	-0.000536921	0.00246305	0.0496694	2	0.0464277	0	0.971114	0.262619	-0.00498661	0.00139713	-0.000446818	0.00213894	0.0451201	3	0.0425249	0	0.977981	C	alt	0.010327	0.00498661	EAS	CHS	rs3794889:53061937:G:C	1717.6	33129.1	G/C	T	T	105	-0.984163	17423.3	0.103714	505277	G	C
18	52512524	53762996	rs3794889	18	53061937	G	C	0.262596	-0.010327	0.00181762	-0.000536921	0.00246305	0.0496694	2	0.0464277	0	0.971114	0.262619	-0.00498661	0.00139713	-0.000446818	0.00213894	0.0451201	3	0.0425249	0	0.977981	C	alt	0.010327	0.00498661	EAS	JPT	rs3794889:53061937:G:C	1375.92	36509.8	G/C	T	T	94	-1.0221	18942.9	0.0950386	549343	G	C
18	52512524	53762996	rs3794889	18	53061937	G	C	0.262596	-0.010327	0.00181762	-0.000536921	0.00246305	0.0496694	2	0.0464277	0	0.971114	0.262619	-0.00498661	0.00139713	-0.000446818	0.00213894	0.0451201	3	0.0425249	0	0.977981	C	alt	0.010327	0.00498661	EAS	KHV	rs3794889:53061937:G:C	3594.83	19078	G/C	T	T	69	-0.511179	11336.4	0.308192	328756	G	C
18	52512524	53762996	rs3794889	18	53061937	G	C	0.262596	-0.010327	0.00181762	-0.000536921	0.00246305	0.0496694	2	0.0464277	0	0.971114	0.262619	-0.00498661	0.00139713	-0.000446818	0.00213894	0.0451201	3	0.0425249	0	0.977981	C	alt	0.010327	0.00498661	EUR	CEU	rs3794889:53061937:G:C	2621.43	17925.2	G/C	T	T	48	-0.499984	10273.3	0.316239	297926	G	C
18	52512524	53762996	rs3794889	18	53061937	G	C	0.262596	-0.010327	0.00181762	-0.000536921	0.00246305	0.0496694	2	0.0464277	0	0.971114	0.262619	-0.00498661	0.00139713	-0.000446818	0.00213894	0.0451201	3	0.0425249	0	0.977981	C	alt	0.010327	0.00498661	EUR	FIN	rs3794889:53061937:G:C	2757.91	28905.5	G/C	T	T	44	-0.218692	15831.7	0.604377	459119	G	C
18	52512524	53762996	rs3794889	18	53061937	G	C	0.262596	-0.010327	0.00181762	-0.000536921	0.00246305	0.0496694	2	0.0464277	0	0.971114	0.262619	-0.00498661	0.00139713	-0.000446818	0.00213894	0.0451201	3	0.0425249	0	0.977981	C	alt	0.010327	0.00498661	EUR	GBR	rs3794889:53061937:G:C	1532.15	23045.1	G/C	T	T	44	-0.679639	12288.6	0.209103	356370	G	C
18	52512524	53762996	rs3794889	18	53061937	G	C	0.262596	-0.010327	0.00181762	-0.000536921	0.00246305	0.0496694	2	0.0464277	0	0.971114	0.262619	-0.00498661	0.00139713	-0.000446818	0.00213894	0.0451201	3	0.0425249	0	0.977981	C	alt	0.010327	0.00498661	EUR	IBS	rs3794889:53061937:G:C	5224.34	19854.7	G/C	T	T	73	-0.626669	12539.5	0.236228	363646	G	C
18	52512524	53762996	rs3794889	18	53061937	G	C	0.262596	-0.010327	0.00181762	-0.000536921	0.00246305	0.0496694	2	0.0464277	0	0.971114	0.262619	-0.00498661	0.00139713	-0.000446818	0.00213894	0.0451201	3	0.0425249	0	0.977981	C	alt	0.010327	0.00498661	EUR	TSI	rs3794889:53061937:G:C	1690.42	21101	G/C	T	T	53	-0.610267	11395.7	0.24532	330476	G	C
18	52512524	53762996	rs3794889	18	53061937	G	C	0.262596	-0.010327	0.00181762	-0.000536921	0.00246305	0.0496694	2	0.0464277	0	0.971114	0.262619	-0.00498661	0.00139713	-0.000446818	0.00213894	0.0451201	3	0.0425249	0	0.977981	C	alt	0.010327	0.00498661	SAS	BEB	rs3794889:53061937:G:C	2440.11	18534.9	G/C	T	T	28	-0.161418	10487.5	0.689576	304138	G	C
18	52512524	53762996	rs3794889	18	53061937	G	C	0.262596	-0.010327	0.00181762	-0.000536921	0.00246305	0.0496694	2	0.0464277	0	0.971114	0.262619	-0.00498661	0.00139713	-0.000446818	0.00213894	0.0451201	3	0.0425249	0	0.977981	C	alt	0.010327	0.00498661	SAS	GIH	rs3794889:53061937:G:C	1315.63	23712.3	G/C	T	T	25	-0.241846	12514	0.572999	362905	G	C
18	52512524	53762996	rs3794889	18	53061937	G	C	0.262596	-0.010327	0.00181762	-0.000536921	0.00246305	0.0496694	2	0.0464277	0	0.971114	0.262619	-0.00498661	0.00139713	-0.000446818	0.00213894	0.0451201	3	0.0425249	0	0.977981	C	alt	0.010327	0.00498661	SAS	ITU	rs3794889:53061937:G:C	2353.8	18831.7	G/C	T	T	24	-0.0885348	10592.8	0.815577	307190	G	C
18	52512524	53762996	rs3794889	18	53061937	G	C	0.262596	-0.010327	0.00181762	-0.000536921	0.00246305	0.0496694	2	0.0464277	0	0.971114	0.262619	-0.00498661	0.00139713	-0.000446818	0.00213894	0.0451201	3	0.0425249	0	0.977981	C	alt	0.010327	0.00498661	SAS	PJL	rs3794889:53061937:G:C	3057.82	19525.3	G/C	T	T	31	-0.159577	11291.6	0.692505	327455	G	C
18	52512524	53762996	rs3794889	18	53061937	G	C	0.262596	-0.010327	0.00181762	-0.000536921	0.00246305	0.0496694	2	0.0464277	0	0.971114	0.262619	-0.00498661	0.00139713	-0.000446818	0.00213894	0.0451201	3	0.0425249	0	0.977981	C	alt	0.010327	0.00498661	SAS	STU	rs3794889:53061937:G:C	1688.52	20518.6	G/C	T	T	24	-0.167695	11103.6	0.679681	322003	G	C
18	52512524	53762996	rs4801149	18	53063229	G	C	0.261386	-0.0105464	0.00182176	-0.00122669	0.0036478	0.106943	2	0.103842	0	0.967009	0.261408	-0.00505987	0.00140034	-0.000701004	0.00265899	0.0686037	3	0.0660602	0	0.980858	C	alt	0.0105464	0.00505987	AFR	ACB	rs4801149:53063229:G:C	6068.69	19887.6	G/C	T	A	49	-0.952304	12978.1	0.111608	376366	G	C
18	52512524	53762996	rs4801149	18	53063229	G	C	0.261386	-0.0105464	0.00182176	-0.00122669	0.0036478	0.106943	2	0.103842	0	0.967009	0.261408	-0.00505987	0.00140034	-0.000701004	0.00265899	0.0686037	3	0.0660602	0	0.980858	C	alt	0.0105464	0.00505987	AFR	ASW	rs4801149:53063229:G:C	5002.07	17119	G/C	T	A	33	-1.3172	11060.5	0.0481726	320756	G	C
18	52512524	53762996	rs4801149	18	53063229	G	C	0.261386	-0.0105464	0.00182176	-0.00122669	0.0036478	0.106943	2	0.103842	0	0.967009	0.261408	-0.00505987	0.00140034	-0.000701004	0.00265899	0.0686037	3	0.0660602	0	0.980858	C	alt	0.0105464	0.00505987	AFR	ESN	rs4801149:53063229:G:C	4469	14480.1	G/C	T	A	44	-1.03189	9474.55	0.0929202	274762	G	C
18	52512524	53762996	rs4801149	18	53063229	G	C	0.261386	-0.0105464	0.00182176	-0.00122669	0.0036478	0.106943	2	0.103842	0	0.967009	0.261408	-0.00505987	0.00140034	-0.000701004	0.00265899	0.0686037	3	0.0660602	0	0.980858	C	alt	0.0105464	0.00505987	AFR	GWD	rs4801149:53063229:G:C	5521.27	17454	G/C	T	A	42	-0.566234	11487.6	0.271498	333141	G	C
18	52512524	53762996	rs4801149	18	53063229	G	C	0.261386	-0.0105464	0.00182176	-0.00122669	0.0036478	0.106943	2	0.103842	0	0.967009	0.261408	-0.00505987	0.00140034	-0.000701004	0.00265899	0.0686037	3	0.0660602	0	0.980858	C	alt	0.0105464	0.00505987	AFR	LWK	rs4801149:53063229:G:C	4205.15	12997.8	G/C	T	A	32	-0.741498	8601.48	0.181344	249443	G	C
18	52512524	53762996	rs4801149	18	53063229	G	C	0.261386	-0.0105464	0.00182176	-0.00122669	0.0036478	0.106943	2	0.103842	0	0.967009	0.261408	-0.00505987	0.00140034	-0.000701004	0.00265899	0.0686037	3	0.0660602	0	0.980858	C	alt	0.0105464	0.00505987	AFR	MSL	rs4801149:53063229:G:C	4928.51	16807.2	G/C	T	A	30	-0.584515	10867.9	0.260306	315168	G	C
18	52512524	53762996	rs4801149	18	53063229	G	C	0.261386	-0.0105464	0.00182176	-0.00122669	0.0036478	0.106943	2	0.103842	0	0.967009	0.261408	-0.00505987	0.00140034	-0.000701004	0.00265899	0.0686037	3	0.0660602	0	0.980858	C	alt	0.0105464	0.00505987	AFR	YRI	rs4801149:53063229:G:C	3672.99	13852.6	G/C	T	A	43	-0.945149	8762.8	0.113462	254121	G	C
18	52512524	53762996	rs4801149	18	53063229	G	C	0.261386	-0.0105464	0.00182176	-0.00122669	0.0036478	0.106943	2	0.103842	0	0.967009	0.261408	-0.00505987	0.00140034	-0.000701004	0.00265899	0.0686037	3	0.0660602	0	0.980858	C	alt	0.0105464	0.00505987	AMR	CLM	rs4801149:53063229:G:C	4095.13	24497.2	G/C	T	A	52	-0.849928	14296.2	0.141277	414589	G	C
18	52512524	53762996	rs4801149	18	53063229	G	C	0.261386	-0.0105464	0.00182176	-0.00122669	0.0036478	0.106943	2	0.103842	0	0.967009	0.261408	-0.00505987	0.00140034	-0.000701004	0.00265899	0.0686037	3	0.0660602	0	0.980858	C	alt	0.0105464	0.00505987	AMR	MXL	rs4801149:53063229:G:C	3192.62	29627	G/C	T	A	35	-0.513938	16409.8	0.30624	475884	G	C
18	52512524	53762996	rs4801149	18	53063229	G	C	0.261386	-0.0105464	0.00182176	-0.00122669	0.0036478	0.106943	2	0.103842	0	0.967009	0.261408	-0.00505987	0.00140034	-0.000701004	0.00265899	0.0686037	3	0.0660602	0	0.980858	C	alt	0.0105464	0.00505987	AMR	PEL	rs4801149:53063229:G:C	3367.2	28976.6	G/C	T	A	49	-0.581804	16171.9	0.261936	468985	G	C
18	52512524	53762996	rs4801149	18	53063229	G	C	0.261386	-0.0105464	0.00182176	-0.00122669	0.0036478	0.106943	2	0.103842	0	0.967009	0.261408	-0.00505987	0.00140034	-0.000701004	0.00265899	0.0686037	3	0.0660602	0	0.980858	C	alt	0.0105464	0.00505987	AMR	PUR	rs4801149:53063229:G:C	3009.35	16068.9	G/C	T	A	61	-1.32272	9539.12	0.0475642	276635	G	C
18	52512524	53762996	rs4801149	18	53063229	G	C	0.261386	-0.0105464	0.00182176	-0.00122669	0.0036478	0.106943	2	0.103842	0	0.967009	0.261408	-0.00505987	0.00140034	-0.000701004	0.00265899	0.0686037	3	0.0660602	0	0.980858	C	alt	0.0105464	0.00505987	EAS	CDX	rs4801149:53063229:G:C	1001.03	16137.4	G/C	T	A	76	-1.6409	8569.22	0.0228613	248507	G	C
18	52512524	53762996	rs4801149	18	53063229	G	C	0.261386	-0.0105464	0.00182176	-0.00122669	0.0036478	0.106943	2	0.103842	0	0.967009	0.261408	-0.00505987	0.00140034	-0.000701004	0.00265899	0.0686037	3	0.0660602	0	0.980858	C	alt	0.0105464	0.00505987	EAS	CHB	rs4801149:53063229:G:C	2778.88	11378.1	G/C	T	A	100	-0.727098	7078.49	0.187457	205276	G	C
18	52512524	53762996	rs4801149	18	53063229	G	C	0.261386	-0.0105464	0.00182176	-0.00122669	0.0036478	0.106943	2	0.103842	0	0.967009	0.261408	-0.00505987	0.00140034	-0.000701004	0.00265899	0.0686037	3	0.0660602	0	0.980858	C	alt	0.0105464	0.00505987	EAS	CHS	rs4801149:53063229:G:C	1717.6	33129.1	G/C	T	A	105	-0.984163	17423.3	0.103714	505277	G	C
18	52512524	53762996	rs4801149	18	53063229	G	C	0.261386	-0.0105464	0.00182176	-0.00122669	0.0036478	0.106943	2	0.103842	0	0.967009	0.261408	-0.00505987	0.00140034	-0.000701004	0.00265899	0.0686037	3	0.0660602	0	0.980858	C	alt	0.0105464	0.00505987	EAS	JPT	rs4801149:53063229:G:C	1375.92	36509.8	G/C	T	A	94	-1.0221	18942.9	0.0950386	549343	G	C
18	52512524	53762996	rs4801149	18	53063229	G	C	0.261386	-0.0105464	0.00182176	-0.00122669	0.0036478	0.106943	2	0.103842	0	0.967009	0.261408	-0.00505987	0.00140034	-0.000701004	0.00265899	0.0686037	3	0.0660602	0	0.980858	C	alt	0.0105464	0.00505987	EAS	KHV	rs4801149:53063229:G:C	3594.83	19078	G/C	T	A	70	-0.511179	11336.4	0.308192	328756	G	C
18	52512524	53762996	rs4801149	18	53063229	G	C	0.261386	-0.0105464	0.00182176	-0.00122669	0.0036478	0.106943	2	0.103842	0	0.967009	0.261408	-0.00505987	0.00140034	-0.000701004	0.00265899	0.0686037	3	0.0660602	0	0.980858	C	alt	0.0105464	0.00505987	EUR	CEU	rs4801149:53063229:G:C	2621.43	17925.2	G/C	T	A	48	-0.499984	10273.3	0.316239	297926	G	C
18	52512524	53762996	rs4801149	18	53063229	G	C	0.261386	-0.0105464	0.00182176	-0.00122669	0.0036478	0.106943	2	0.103842	0	0.967009	0.261408	-0.00505987	0.00140034	-0.000701004	0.00265899	0.0686037	3	0.0660602	0	0.980858	C	alt	0.0105464	0.00505987	EUR	FIN	rs4801149:53063229:G:C	2757.91	28905.5	G/C	T	A	42	-0.218692	15831.7	0.604377	459119	G	C
18	52512524	53762996	rs4801149	18	53063229	G	C	0.261386	-0.0105464	0.00182176	-0.00122669	0.0036478	0.106943	2	0.103842	0	0.967009	0.261408	-0.00505987	0.00140034	-0.000701004	0.00265899	0.0686037	3	0.0660602	0	0.980858	C	alt	0.0105464	0.00505987	EUR	GBR	rs4801149:53063229:G:C	1532.15	23045.1	G/C	T	A	44	-0.679639	12288.6	0.209103	356370	G	C
18	52512524	53762996	rs4801149	18	53063229	G	C	0.261386	-0.0105464	0.00182176	-0.00122669	0.0036478	0.106943	2	0.103842	0	0.967009	0.261408	-0.00505987	0.00140034	-0.000701004	0.00265899	0.0686037	3	0.0660602	0	0.980858	C	alt	0.0105464	0.00505987	EUR	IBS	rs4801149:53063229:G:C	5224.34	19854.7	G/C	T	A	73	-0.626669	12539.5	0.236228	363646	G	C
18	52512524	53762996	rs4801149	18	53063229	G	C	0.261386	-0.0105464	0.00182176	-0.00122669	0.0036478	0.106943	2	0.103842	0	0.967009	0.261408	-0.00505987	0.00140034	-0.000701004	0.00265899	0.0686037	3	0.0660602	0	0.980858	C	alt	0.0105464	0.00505987	EUR	TSI	rs4801149:53063229:G:C	1690.42	21101	G/C	T	A	53	-0.610267	11395.7	0.24532	330476	G	C
18	52512524	53762996	rs4801149	18	53063229	G	C	0.261386	-0.0105464	0.00182176	-0.00122669	0.0036478	0.106943	2	0.103842	0	0.967009	0.261408	-0.00505987	0.00140034	-0.000701004	0.00265899	0.0686037	3	0.0660602	0	0.980858	C	alt	0.0105464	0.00505987	SAS	BEB	rs4801149:53063229:G:C	2440.11	18534.9	G/C	T	A	28	-0.161418	10487.5	0.689576	304138	G	C
18	52512524	53762996	rs4801149	18	53063229	G	C	0.261386	-0.0105464	0.00182176	-0.00122669	0.0036478	0.106943	2	0.103842	0	0.967009	0.261408	-0.00505987	0.00140034	-0.000701004	0.00265899	0.0686037	3	0.0660602	0	0.980858	C	alt	0.0105464	0.00505987	SAS	GIH	rs4801149:53063229:G:C	1315.63	23712.3	G/C	T	A	25	-0.241846	12514	0.572999	362905	G	C
18	52512524	53762996	rs4801149	18	53063229	G	C	0.261386	-0.0105464	0.00182176	-0.00122669	0.0036478	0.106943	2	0.103842	0	0.967009	0.261408	-0.00505987	0.00140034	-0.000701004	0.00265899	0.0686037	3	0.0660602	0	0.980858	C	alt	0.0105464	0.00505987	SAS	ITU	rs4801149:53063229:G:C	2353.8	18831.7	G/C	T	A	24	-0.0885348	10592.8	0.815577	307190	G	C
18	52512524	53762996	rs4801149	18	53063229	G	C	0.261386	-0.0105464	0.00182176	-0.00122669	0.0036478	0.106943	2	0.103842	0	0.967009	0.261408	-0.00505987	0.00140034	-0.000701004	0.00265899	0.0686037	3	0.0660602	0	0.980858	C	alt	0.0105464	0.00505987	SAS	PJL	rs4801149:53063229:G:C	3057.82	19525.3	G/C	T	A	30	-0.159577	11291.6	0.692505	327455	G	C
18	52512524	53762996	rs4801149	18	53063229	G	C	0.261386	-0.0105464	0.00182176	-0.00122669	0.0036478	0.106943	2	0.103842	0	0.967009	0.261408	-0.00505987	0.00140034	-0.000701004	0.00265899	0.0686037	3	0.0660602	0	0.980858	C	alt	0.0105464	0.00505987	SAS	STU	rs4801149:53063229:G:C	1688.52	20518.6	G/C	T	A	24	-0.167695	11103.6	0.679681	322003	G	C
18	52512524	53762996	rs4801150	18	53065110	C	T	0.266093	-0.0104017	0.0018111	-0.000673005	0.00274275	0.0613033	2	0.0580889	0	0.944889	0.266124	-0.00505359	0.00139211	-0.000688247	0.00262792	0.0678007	3	0.0652622	0	0.999264	T	alt	0.0104017	0.00505359	AFR	ACB	rs4801150:53065110:C:T	17639.5	32736.4	C/T	A	A	89	-0.637998	25188	0.230145	730451	C	T
18	52512524	53762996	rs4801150	18	53065110	C	T	0.266093	-0.0104017	0.0018111	-0.000673005	0.00274275	0.0613033	2	0.0580889	0	0.944889	0.266124	-0.00505359	0.00139211	-0.000688247	0.00262792	0.0678007	3	0.0652622	0	0.999264	T	alt	0.0104017	0.00505359	AFR	ASW	rs4801150:53065110:C:T	22397.9	32416.4	C/T	A	A	59	-0.483356	27407.2	0.328582	794807	C	T
18	52512524	53762996	rs4801150	18	53065110	C	T	0.266093	-0.0104017	0.0018111	-0.000673005	0.00274275	0.0613033	2	0.0580889	0	0.944889	0.266124	-0.00505359	0.00139211	-0.000688247	0.00262792	0.0678007	3	0.0652622	0	0.999264	T	alt	0.0104017	0.00505359	AFR	ESN	rs4801150:53065110:C:T	20884	31976.9	C/T	A	A	100	-0.524292	26430.5	0.299025	766483	C	T
18	52512524	53762996	rs4801150	18	53065110	C	T	0.266093	-0.0104017	0.0018111	-0.000673005	0.00274275	0.0613033	2	0.0580889	0	0.944889	0.266124	-0.00505359	0.00139211	-0.000688247	0.00262792	0.0678007	3	0.0652622	0	0.999264	T	alt	0.0104017	0.00505359	AFR	GWD	rs4801150:53065110:C:T	20343.7	35423.2	C/T	A	A	131	-1.0077	27883.5	0.0982426	808620	C	T
18	52512524	53762996	rs4801150	18	53065110	C	T	0.266093	-0.0104017	0.0018111	-0.000673005	0.00274275	0.0613033	2	0.0580889	0	0.944889	0.266124	-0.00505359	0.00139211	-0.000688247	0.00262792	0.0678007	3	0.0652622	0	0.999264	T	alt	0.0104017	0.00505359	AFR	LWK	rs4801150:53065110:C:T	20174	33866.8	C/T	A	A	95	-0.470986	27020.4	0.338076	783592	C	T
18	52512524	53762996	rs4801150	18	53065110	C	T	0.266093	-0.0104017	0.0018111	-0.000673005	0.00274275	0.0613033	2	0.0580889	0	0.944889	0.266124	-0.00505359	0.00139211	-0.000688247	0.00262792	0.0678007	3	0.0652622	0	0.999264	T	alt	0.0104017	0.00505359	AFR	MSL	rs4801150:53065110:C:T	21480.2	31736.1	C/T	A	A	81	-0.274421	26608.2	0.531593	771636	C	T
18	52512524	53762996	rs4801150	18	53065110	C	T	0.266093	-0.0104017	0.0018111	-0.000673005	0.00274275	0.0613033	2	0.0580889	0	0.944889	0.266124	-0.00505359	0.00139211	-0.000688247	0.00262792	0.0678007	3	0.0652622	0	0.999264	T	alt	0.0104017	0.00505359	AFR	YRI	rs4801150:53065110:C:T	19713.4	33788.9	C/T	A	A	112	-0.553492	26751.2	0.279581	775783	C	T
18	52512524	53762996	rs4801150	18	53065110	C	T	0.266093	-0.0104017	0.0018111	-0.000673005	0.00274275	0.0613033	2	0.0580889	0	0.944889	0.266124	-0.00505359	0.00139211	-0.000688247	0.00262792	0.0678007	3	0.0652622	0	0.999264	T	alt	0.0104017	0.00505359	AMR	CLM	rs4801150:53065110:C:T	24519.5	35316.1	C/T	A	A	57	-0.10683	29917.8	0.781934	867616	C	T
18	52512524	53762996	rs4801150	18	53065110	C	T	0.266093	-0.0104017	0.0018111	-0.000673005	0.00274275	0.0613033	2	0.0580889	0	0.944889	0.266124	-0.00505359	0.00139211	-0.000688247	0.00262792	0.0678007	3	0.0652622	0	0.999264	T	alt	0.0104017	0.00505359	AMR	MXL	rs4801150:53065110:C:T	2980.51	40391.5	C/T	A	A	35	-0.513938	21686	0.30624	628894	C	T
18	52512524	53762996	rs4801150	18	53065110	C	T	0.266093	-0.0104017	0.0018111	-0.000673005	0.00274275	0.0613033	2	0.0580889	0	0.944889	0.266124	-0.00505359	0.00139211	-0.000688247	0.00262792	0.0678007	3	0.0652622	0	0.999264	T	alt	0.0104017	0.00505359	AMR	PEL	rs4801150:53065110:C:T	22969.2	33197.1	C/T	A	A	51	-0.184882	28083.2	0.653308	814411	C	T
18	52512524	53762996	rs4801150	18	53065110	C	T	0.266093	-0.0104017	0.0018111	-0.000673005	0.00274275	0.0613033	2	0.0580889	0	0.944889	0.266124	-0.00505359	0.00139211	-0.000688247	0.00262792	0.0678007	3	0.0652622	0	0.999264	T	alt	0.0104017	0.00505359	AMR	PUR	rs4801150:53065110:C:T	23813.1	35466.4	C/T	A	A	79	-0.29368	29639.8	0.508534	859553	C	T
18	52512524	53762996	rs4801150	18	53065110	C	T	0.266093	-0.0104017	0.0018111	-0.000673005	0.00274275	0.0613033	2	0.0580889	0	0.944889	0.266124	-0.00505359	0.00139211	-0.000688247	0.00262792	0.0678007	3	0.0652622	0	0.999264	T	alt	0.0104017	0.00505359	EAS	CDX	rs4801150:53065110:C:T	1265.14	34915.1	C/T	A	A	76	-1.03869	18090.1	0.0914766	524613	C	T
18	52512524	53762996	rs4801150	18	53065110	C	T	0.266093	-0.0104017	0.0018111	-0.000673005	0.00274275	0.0613033	2	0.0580889	0	0.944889	0.266124	-0.00505359	0.00139211	-0.000688247	0.00262792	0.0678007	3	0.0652622	0	0.999264	T	alt	0.0104017	0.00505359	EAS	CHB	rs4801150:53065110:C:T	7244.36	36439.8	C/T	A	A	101	-0.291483	21842.1	0.511113	633420	C	T
18	52512524	53762996	rs4801150	18	53065110	C	T	0.266093	-0.0104017	0.0018111	-0.000673005	0.00274275	0.0613033	2	0.0580889	0	0.944889	0.266124	-0.00505359	0.00139211	-0.000688247	0.00262792	0.0678007	3	0.0652622	0	0.999264	T	alt	0.0104017	0.00505359	EAS	CHS	rs4801150:53065110:C:T	1959.47	37002.8	C/T	A	A	105	-0.984163	19481.1	0.103714	564953	C	T
18	52512524	53762996	rs4801150	18	53065110	C	T	0.266093	-0.0104017	0.0018111	-0.000673005	0.00274275	0.0613033	2	0.0580889	0	0.944889	0.266124	-0.00505359	0.00139211	-0.000688247	0.00262792	0.0678007	3	0.0652622	0	0.999264	T	alt	0.0104017	0.00505359	EAS	JPT	rs4801150:53065110:C:T	1261.37	35263	C/T	A	A	94	-0.80888	18262.2	0.155282	529603	C	T
18	52512524	53762996	rs4801150	18	53065110	C	T	0.266093	-0.0104017	0.0018111	-0.000673005	0.00274275	0.0613033	2	0.0580889	0	0.944889	0.266124	-0.00505359	0.00139211	-0.000688247	0.00262792	0.0678007	3	0.0652622	0	0.999264	T	alt	0.0104017	0.00505359	EAS	KHV	rs4801150:53065110:C:T	2784.54	33335.3	C/T	A	A	69	-0.247947	18059.9	0.565006	523738	C	T
18	52512524	53762996	rs4801150	18	53065110	C	T	0.266093	-0.0104017	0.0018111	-0.000673005	0.00274275	0.0613033	2	0.0580889	0	0.944889	0.266124	-0.00505359	0.00139211	-0.000688247	0.00262792	0.0678007	3	0.0652622	0	0.999264	T	alt	0.0104017	0.00505359	EUR	CEU	rs4801150:53065110:C:T	2923.47	37233.6	C/T	A	A	49	-0.266316	20078.5	0.541607	582278	C	T
18	52512524	53762996	rs4801150	18	53065110	C	T	0.266093	-0.0104017	0.0018111	-0.000673005	0.00274275	0.0613033	2	0.0580889	0	0.944889	0.266124	-0.00505359	0.00139211	-0.000688247	0.00262792	0.0678007	3	0.0652622	0	0.999264	T	alt	0.0104017	0.00505359	EUR	FIN	rs4801150:53065110:C:T	3022.96	33180.8	C/T	A	A	42	-0.200786	18101.9	0.629816	524955	C	T
18	52512524	53762996	rs4801150	18	53065110	C	T	0.266093	-0.0104017	0.0018111	-0.000673005	0.00274275	0.0613033	2	0.0580889	0	0.944889	0.266124	-0.00505359	0.00139211	-0.000688247	0.00262792	0.0678007	3	0.0652622	0	0.999264	T	alt	0.0104017	0.00505359	EUR	GBR	rs4801150:53065110:C:T	3248.03	40411.3	C/T	A	A	44	-0.331259	21829.7	0.466381	633060	C	T
18	52512524	53762996	rs4801150	18	53065110	C	T	0.266093	-0.0104017	0.0018111	-0.000673005	0.00274275	0.0613033	2	0.0580889	0	0.944889	0.266124	-0.00505359	0.00139211	-0.000688247	0.00262792	0.0678007	3	0.0652622	0	0.999264	T	alt	0.0104017	0.00505359	EUR	IBS	rs4801150:53065110:C:T	9179.4	18594.4	C/T	A	A	75	-0.502599	13886.9	0.314341	402720	C	T
18	52512524	53762996	rs4801150	18	53065110	C	T	0.266093	-0.0104017	0.0018111	-0.000673005	0.00274275	0.0613033	2	0.0580889	0	0.944889	0.266124	-0.00505359	0.00139211	-0.000688247	0.00262792	0.0678007	3	0.0652622	0	0.999264	T	alt	0.0104017	0.00505359	EUR	TSI	rs4801150:53065110:C:T	3475.69	36712.8	C/T	A	A	53	-0.345868	20094.2	0.450954	582733	C	T
18	52512524	53762996	rs4801150	18	53065110	C	T	0.266093	-0.0104017	0.0018111	-0.000673005	0.00274275	0.0613033	2	0.0580889	0	0.944889	0.266124	-0.00505359	0.00139211	-0.000688247	0.00262792	0.0678007	3	0.0652622	0	0.999264	T	alt	0.0104017	0.00505359	SAS	BEB	rs4801150:53065110:C:T	2314.41	33422.8	C/T	A	A	28	-0.203947	17868.6	0.625249	518190	C	T
18	52512524	53762996	rs4801150	18	53065110	C	T	0.266093	-0.0104017	0.0018111	-0.000673005	0.00274275	0.0613033	2	0.0580889	0	0.944889	0.266124	-0.00505359	0.00139211	-0.000688247	0.00262792	0.0678007	3	0.0652622	0	0.999264	T	alt	0.0104017	0.00505359	SAS	GIH	rs4801150:53065110:C:T	3894.11	32317.1	C/T	A	A	26	-0.0338823	18105.6	0.924949	525063	C	T
18	52512524	53762996	rs4801150	18	53065110	C	T	0.266093	-0.0104017	0.0018111	-0.000673005	0.00274275	0.0613033	2	0.0580889	0	0.944889	0.266124	-0.00505359	0.00139211	-0.000688247	0.00262792	0.0678007	3	0.0652622	0	0.999264	T	alt	0.0104017	0.00505359	SAS	ITU	rs4801150:53065110:C:T	3511.73	31418.3	C/T	A	A	24	-0.046388	17465	0.898694	506485	C	T
18	52512524	53762996	rs4801150	18	53065110	C	T	0.266093	-0.0104017	0.0018111	-0.000673005	0.00274275	0.0613033	2	0.0580889	0	0.944889	0.266124	-0.00505359	0.00139211	-0.000688247	0.00262792	0.0678007	3	0.0652622	0	0.999264	T	alt	0.0104017	0.00505359	SAS	PJL	rs4801150:53065110:C:T	2439.7	27773.9	C/T	A	A	29	-0.178587	15106.8	0.662847	438097	C	T
18	52512524	53762996	rs4801150	18	53065110	C	T	0.266093	-0.0104017	0.0018111	-0.000673005	0.00274275	0.0613033	2	0.0580889	0	0.944889	0.266124	-0.00505359	0.00139211	-0.000688247	0.00262792	0.0678007	3	0.0652622	0	0.999264	T	alt	0.0104017	0.00505359	SAS	STU	rs4801150:53065110:C:T	3405.78	32028.3	C/T	A	A	24	-0.0662445	17717	0.85853	513794	C	T
18	52512524	53762996	rs1020169	18	53066079	T	A	0.265192	-0.0104542	0.00181283	-0.00082654	0.00302733	0.0741198	2	0.0709394	0	0.948029	0.265219	-0.00509827	0.00139346	-0.00094957	0.00305647	0.0919565	3	0.0894753	0	1	A	alt	0.0104542	0.00509827	AFR	ACB	rs1020169:53066079:T:A	6180.1	17639.5	T/A	A	C	49	-0.84626	11909.8	0.142475	345384	T	A
18	52512524	53762996	rs1020169	18	53066079	T	A	0.265192	-0.0104542	0.00181283	-0.00082654	0.00302733	0.0741198	2	0.0709394	0	0.948029	0.265219	-0.00509827	0.00139346	-0.00094957	0.00305647	0.0919565	3	0.0894753	0	1	A	alt	0.0104542	0.00509827	AFR	ASW	rs1020169:53066079:T:A	6899.78	22397.9	T/A	A	C	33	-0.717018	14648.8	0.191859	424816	T	A
18	52512524	53762996	rs1020169	18	53066079	T	A	0.265192	-0.0104542	0.00181283	-0.00082654	0.00302733	0.0741198	2	0.0709394	0	0.948029	0.265219	-0.00509827	0.00139346	-0.00094957	0.00305647	0.0919565	3	0.0894753	0	1	A	alt	0.0104542	0.00509827	AFR	ESN	rs1020169:53066079:T:A	5532.54	20884	T/A	A	C	44	-0.759886	13208.3	0.173826	383040	T	A
18	52512524	53762996	rs1020169	18	53066079	T	A	0.265192	-0.0104542	0.00181283	-0.00082654	0.00302733	0.0741198	2	0.0709394	0	0.948029	0.265219	-0.00509827	0.00139346	-0.00094957	0.00305647	0.0919565	3	0.0894753	0	1	A	alt	0.0104542	0.00509827	AFR	GWD	rs1020169:53066079:T:A	7056.99	20343.7	T/A	A	C	42	-0.375133	13700.3	0.421567	397310	T	A
18	52512524	53762996	rs1020169	18	53066079	T	A	0.265192	-0.0104542	0.00181283	-0.00082654	0.00302733	0.0741198	2	0.0709394	0	0.948029	0.265219	-0.00509827	0.00139346	-0.00094957	0.00305647	0.0919565	3	0.0894753	0	1	A	alt	0.0104542	0.00509827	AFR	LWK	rs1020169:53066079:T:A	4809.92	20174	T/A	A	C	32	-0.561817	12492	0.274273	362267	T	A
18	52512524	53762996	rs1020169	18	53066079	T	A	0.265192	-0.0104542	0.00181283	-0.00082654	0.00302733	0.0741198	2	0.0709394	0	0.948029	0.265219	-0.00509827	0.00139346	-0.00094957	0.00305647	0.0919565	3	0.0894753	0	1	A	alt	0.0104542	0.00509827	AFR	MSL	rs1020169:53066079:T:A	5026.07	21480.2	T/A	A	C	30	-0.520883	13253.1	0.301382	384341	T	A
18	52512524	53762996	rs1020169	18	53066079	T	A	0.265192	-0.0104542	0.00181283	-0.00082654	0.00302733	0.0741198	2	0.0709394	0	0.948029	0.265219	-0.00509827	0.00139346	-0.00094957	0.00305647	0.0919565	3	0.0894753	0	1	A	alt	0.0104542	0.00509827	AFR	YRI	rs1020169:53066079:T:A	3946.27	19713.4	T/A	A	C	44	-0.735968	11829.8	0.183667	343065	T	A
18	52512524	53762996	rs1020169	18	53066079	T	A	0.265192	-0.0104542	0.00181283	-0.00082654	0.00302733	0.0741198	2	0.0709394	0	0.948029	0.265219	-0.00509827	0.00139346	-0.00094957	0.00305647	0.0919565	3	0.0894753	0	1	A	alt	0.0104542	0.00509827	AMR	CLM	rs1020169:53066079:T:A	5445.95	24519.5	T/A	A	C	52	-0.627194	14982.7	0.235942	434499	T	A
18	52512524	53762996	rs1020169	18	53066079	T	A	0.265192	-0.0104542	0.00181283	-0.00082654	0.00302733	0.0741198	2	0.0709394	0	0.948029	0.265219	-0.00509827	0.00139346	-0.00094957	0.00305647	0.0919565	3	0.0894753	0	1	A	alt	0.0104542	0.00509827	AMR	MXL	rs1020169:53066079:T:A	2980.51	40391.5	T/A	A	C	35	-0.513938	21686	0.30624	628894	T	A
18	52512524	53762996	rs1020169	18	53066079	T	A	0.265192	-0.0104542	0.00181283	-0.00082654	0.00302733	0.0741198	2	0.0709394	0	0.948029	0.265219	-0.00509827	0.00139346	-0.00094957	0.00305647	0.0919565	3	0.0894753	0	1	A	alt	0.0104542	0.00509827	AMR	PEL	rs1020169:53066079:T:A	3253.62	22969.2	T/A	A	C	50	-0.267018	13111.4	0.540732	380231	T	A
18	52512524	53762996	rs1020169	18	53066079	T	A	0.265192	-0.0104542	0.00181283	-0.00082654	0.00302733	0.0741198	2	0.0709394	0	0.948029	0.265219	-0.00509827	0.00139346	-0.00094957	0.00305647	0.0919565	3	0.0894753	0	1	A	alt	0.0104542	0.00509827	AMR	PUR	rs1020169:53066079:T:A	4295.8	23813.1	T/A	A	C	62	-0.960186	14054.5	0.109601	407579	T	A
18	52512524	53762996	rs1020169	18	53066079	T	A	0.265192	-0.0104542	0.00181283	-0.00082654	0.00302733	0.0741198	2	0.0709394	0	0.948029	0.265219	-0.00509827	0.00139346	-0.00094957	0.00305647	0.0919565	3	0.0894753	0	1	A	alt	0.0104542	0.00509827	EAS	CDX	rs1020169:53066079:T:A	1265.14	34915.1	T/A	A	C	76	-1.03869	18090.1	0.0914766	524613	T	A
18	52512524	53762996	rs1020169	18	53066079	T	A	0.265192	-0.0104542	0.00181283	-0.00082654	0.00302733	0.0741198	2	0.0709394	0	0.948029	0.265219	-0.00509827	0.00139346	-0.00094957	0.00305647	0.0919565	3	0.0894753	0	1	A	alt	0.0104542	0.00509827	EAS	CHB	rs1020169:53066079:T:A	7244.36	36439.8	T/A	A	C	101	-0.291483	21842.1	0.511113	633420	T	A
18	52512524	53762996	rs1020169	18	53066079	T	A	0.265192	-0.0104542	0.00181283	-0.00082654	0.00302733	0.0741198	2	0.0709394	0	0.948029	0.265219	-0.00509827	0.00139346	-0.00094957	0.00305647	0.0919565	3	0.0894753	0	1	A	alt	0.0104542	0.00509827	EAS	CHS	rs1020169:53066079:T:A	1959.47	37002.8	T/A	A	C	105	-0.984163	19481.1	0.103714	564953	T	A
18	52512524	53762996	rs1020169	18	53066079	T	A	0.265192	-0.0104542	0.00181283	-0.00082654	0.00302733	0.0741198	2	0.0709394	0	0.948029	0.265219	-0.00509827	0.00139346	-0.00094957	0.00305647	0.0919565	3	0.0894753	0	1	A	alt	0.0104542	0.00509827	EAS	JPT	rs1020169:53066079:T:A	1261.37	35263	T/A	A	C	94	-0.80888	18262.2	0.155282	529603	T	A
18	52512524	53762996	rs1020169	18	53066079	T	A	0.265192	-0.0104542	0.00181283	-0.00082654	0.00302733	0.0741198	2	0.0709394	0	0.948029	0.265219	-0.00509827	0.00139346	-0.00094957	0.00305647	0.0919565	3	0.0894753	0	1	A	alt	0.0104542	0.00509827	EAS	KHV	rs1020169:53066079:T:A	2784.54	33335.3	T/A	A	C	69	-0.247947	18059.9	0.565006	523738	T	A
18	52512524	53762996	rs1020169	18	53066079	T	A	0.265192	-0.0104542	0.00181283	-0.00082654	0.00302733	0.0741198	2	0.0709394	0	0.948029	0.265219	-0.00509827	0.00139346	-0.00094957	0.00305647	0.0919565	3	0.0894753	0	1	A	alt	0.0104542	0.00509827	EUR	CEU	rs1020169:53066079:T:A	2923.47	37233.6	T/A	A	C	49	-0.266316	20078.5	0.541607	582278	T	A
18	52512524	53762996	rs1020169	18	53066079	T	A	0.265192	-0.0104542	0.00181283	-0.00082654	0.00302733	0.0741198	2	0.0709394	0	0.948029	0.265219	-0.00509827	0.00139346	-0.00094957	0.00305647	0.0919565	3	0.0894753	0	1	A	alt	0.0104542	0.00509827	EUR	FIN	rs1020169:53066079:T:A	3022.96	33180.8	T/A	A	C	42	-0.200786	18101.9	0.629816	524955	T	A
18	52512524	53762996	rs1020169	18	53066079	T	A	0.265192	-0.0104542	0.00181283	-0.00082654	0.00302733	0.0741198	2	0.0709394	0	0.948029	0.265219	-0.00509827	0.00139346	-0.00094957	0.00305647	0.0919565	3	0.0894753	0	1	A	alt	0.0104542	0.00509827	EUR	GBR	rs1020169:53066079:T:A	3248.03	40411.3	T/A	A	C	43	-0.331259	21829.7	0.466381	633060	T	A
18	52512524	53762996	rs1020169	18	53066079	T	A	0.265192	-0.0104542	0.00181283	-0.00082654	0.00302733	0.0741198	2	0.0709394	0	0.948029	0.265219	-0.00509827	0.00139346	-0.00094957	0.00305647	0.0919565	3	0.0894753	0	1	A	alt	0.0104542	0.00509827	EUR	IBS	rs1020169:53066079:T:A	2026.67	9179.4	T/A	A	C	74	-0.918195	5603.03	0.120727	162488	T	A
18	52512524	53762996	rs1020169	18	53066079	T	A	0.265192	-0.0104542	0.00181283	-0.00082654	0.00302733	0.0741198	2	0.0709394	0	0.948029	0.265219	-0.00509827	0.00139346	-0.00094957	0.00305647	0.0919565	3	0.0894753	0	1	A	alt	0.0104542	0.00509827	EUR	TSI	rs1020169:53066079:T:A	3475.69	36712.8	T/A	A	C	53	-0.345868	20094.2	0.450954	582733	T	A
18	52512524	53762996	rs1020169	18	53066079	T	A	0.265192	-0.0104542	0.00181283	-0.00082654	0.00302733	0.0741198	2	0.0709394	0	0.948029	0.265219	-0.00509827	0.00139346	-0.00094957	0.00305647	0.0919565	3	0.0894753	0	1	A	alt	0.0104542	0.00509827	SAS	BEB	rs1020169:53066079:T:A	2314.41	33422.8	T/A	A	C	28	-0.203947	17868.6	0.625249	518190	T	A
18	52512524	53762996	rs1020169	18	53066079	T	A	0.265192	-0.0104542	0.00181283	-0.00082654	0.00302733	0.0741198	2	0.0709394	0	0.948029	0.265219	-0.00509827	0.00139346	-0.00094957	0.00305647	0.0919565	3	0.0894753	0	1	A	alt	0.0104542	0.00509827	SAS	GIH	rs1020169:53066079:T:A	3894.11	32317.1	T/A	A	C	26	-0.0338823	18105.6	0.924949	525063	T	A
18	52512524	53762996	rs1020169	18	53066079	T	A	0.265192	-0.0104542	0.00181283	-0.00082654	0.00302733	0.0741198	2	0.0709394	0	0.948029	0.265219	-0.00509827	0.00139346	-0.00094957	0.00305647	0.0919565	3	0.0894753	0	1	A	alt	0.0104542	0.00509827	SAS	ITU	rs1020169:53066079:T:A	3511.73	31418.3	T/A	A	C	24	-0.046388	17465	0.898694	506485	T	A
18	52512524	53762996	rs1020169	18	53066079	T	A	0.265192	-0.0104542	0.00181283	-0.00082654	0.00302733	0.0741198	2	0.0709394	0	0.948029	0.265219	-0.00509827	0.00139346	-0.00094957	0.00305647	0.0919565	3	0.0894753	0	1	A	alt	0.0104542	0.00509827	SAS	PJL	rs1020169:53066079:T:A	2439.7	27773.9	T/A	A	C	29	-0.178587	15106.8	0.662847	438097	T	A
18	52512524	53762996	rs1020169	18	53066079	T	A	0.265192	-0.0104542	0.00181283	-0.00082654	0.00302733	0.0741198	2	0.0709394	0	0.948029	0.265219	-0.00509827	0.00139346	-0.00094957	0.00305647	0.0919565	3	0.0894753	0	1	A	alt	0.0104542	0.00509827	SAS	STU	rs1020169:53066079:T:A	3405.78	32028.3	T/A	A	C	24	-0.0662445	17717	0.85853	513794	T	A
18	52512524	53762996	rs7238888	18	53067758	A	G	0.265187	-0.0104095	0.00181284	-0.000704528	0.00280521	0.0638963	2	0.060691	0	0.947652	0.265214	-0.00506644	0.00139347	-0.000795955	0.00281586	0.0777351	3	0.0752212	0	1	G	alt	0.0104095	0.00506644	AFR	ACB	rs7238888:53067758:A:G	6180.1	17639.5	A/G	A	T	49	-0.84626	11909.8	0.142475	345384	A	G
18	52512524	53762996	rs7238888	18	53067758	A	G	0.265187	-0.0104095	0.00181284	-0.000704528	0.00280521	0.0638963	2	0.060691	0	0.947652	0.265214	-0.00506644	0.00139347	-0.000795955	0.00281586	0.0777351	3	0.0752212	0	1	G	alt	0.0104095	0.00506644	AFR	ASW	rs7238888:53067758:A:G	6899.78	22397.9	A/G	A	T	33	-0.717018	14648.8	0.191859	424816	A	G
18	52512524	53762996	rs7238888	18	53067758	A	G	0.265187	-0.0104095	0.00181284	-0.000704528	0.00280521	0.0638963	2	0.060691	0	0.947652	0.265214	-0.00506644	0.00139347	-0.000795955	0.00281586	0.0777351	3	0.0752212	0	1	G	alt	0.0104095	0.00506644	AFR	ESN	rs7238888:53067758:A:G	5532.54	20884	A/G	A	T	44	-0.759886	13208.3	0.173826	383040	A	G
18	52512524	53762996	rs7238888	18	53067758	A	G	0.265187	-0.0104095	0.00181284	-0.000704528	0.00280521	0.0638963	2	0.060691	0	0.947652	0.265214	-0.00506644	0.00139347	-0.000795955	0.00281586	0.0777351	3	0.0752212	0	1	G	alt	0.0104095	0.00506644	AFR	GWD	rs7238888:53067758:A:G	7056.99	20343.7	A/G	A	T	42	-0.375133	13700.3	0.421567	397310	A	G
18	52512524	53762996	rs7238888	18	53067758	A	G	0.265187	-0.0104095	0.00181284	-0.000704528	0.00280521	0.0638963	2	0.060691	0	0.947652	0.265214	-0.00506644	0.00139347	-0.000795955	0.00281586	0.0777351	3	0.0752212	0	1	G	alt	0.0104095	0.00506644	AFR	LWK	rs7238888:53067758:A:G	4809.92	20174	A/G	A	T	32	-0.561817	12492	0.274273	362267	A	G
18	52512524	53762996	rs7238888	18	53067758	A	G	0.265187	-0.0104095	0.00181284	-0.000704528	0.00280521	0.0638963	2	0.060691	0	0.947652	0.265214	-0.00506644	0.00139347	-0.000795955	0.00281586	0.0777351	3	0.0752212	0	1	G	alt	0.0104095	0.00506644	AFR	MSL	rs7238888:53067758:A:G	5026.07	21480.2	A/G	A	T	30	-0.520883	13253.1	0.301382	384341	A	G
18	52512524	53762996	rs7238888	18	53067758	A	G	0.265187	-0.0104095	0.00181284	-0.000704528	0.00280521	0.0638963	2	0.060691	0	0.947652	0.265214	-0.00506644	0.00139347	-0.000795955	0.00281586	0.0777351	3	0.0752212	0	1	G	alt	0.0104095	0.00506644	AFR	YRI	rs7238888:53067758:A:G	3946.27	19713.4	A/G	A	T	44	-0.735968	11829.8	0.183667	343065	A	G
18	52512524	53762996	rs7238888	18	53067758	A	G	0.265187	-0.0104095	0.00181284	-0.000704528	0.00280521	0.0638963	2	0.060691	0	0.947652	0.265214	-0.00506644	0.00139347	-0.000795955	0.00281586	0.0777351	3	0.0752212	0	1	G	alt	0.0104095	0.00506644	AMR	CLM	rs7238888:53067758:A:G	5445.95	24519.5	A/G	A	T	52	-0.627194	14982.7	0.235942	434499	A	G
18	52512524	53762996	rs7238888	18	53067758	A	G	0.265187	-0.0104095	0.00181284	-0.000704528	0.00280521	0.0638963	2	0.060691	0	0.947652	0.265214	-0.00506644	0.00139347	-0.000795955	0.00281586	0.0777351	3	0.0752212	0	1	G	alt	0.0104095	0.00506644	AMR	MXL	rs7238888:53067758:A:G	2980.51	40391.5	A/G	A	T	35	-0.513938	21686	0.30624	628894	A	G
18	52512524	53762996	rs7238888	18	53067758	A	G	0.265187	-0.0104095	0.00181284	-0.000704528	0.00280521	0.0638963	2	0.060691	0	0.947652	0.265214	-0.00506644	0.00139347	-0.000795955	0.00281586	0.0777351	3	0.0752212	0	1	G	alt	0.0104095	0.00506644	AMR	PEL	rs7238888:53067758:A:G	3253.62	22969.2	A/G	A	T	50	-0.267018	13111.4	0.540732	380231	A	G
18	52512524	53762996	rs7238888	18	53067758	A	G	0.265187	-0.0104095	0.00181284	-0.000704528	0.00280521	0.0638963	2	0.060691	0	0.947652	0.265214	-0.00506644	0.00139347	-0.000795955	0.00281586	0.0777351	3	0.0752212	0	1	G	alt	0.0104095	0.00506644	AMR	PUR	rs7238888:53067758:A:G	4295.8	23813.1	A/G	A	T	62	-0.960186	14054.5	0.109601	407579	A	G
18	52512524	53762996	rs7238888	18	53067758	A	G	0.265187	-0.0104095	0.00181284	-0.000704528	0.00280521	0.0638963	2	0.060691	0	0.947652	0.265214	-0.00506644	0.00139347	-0.000795955	0.00281586	0.0777351	3	0.0752212	0	1	G	alt	0.0104095	0.00506644	EAS	CDX	rs7238888:53067758:A:G	1265.14	34915.1	A/G	A	T	76	-1.03869	18090.1	0.0914766	524613	A	G
18	52512524	53762996	rs7238888	18	53067758	A	G	0.265187	-0.0104095	0.00181284	-0.000704528	0.00280521	0.0638963	2	0.060691	0	0.947652	0.265214	-0.00506644	0.00139347	-0.000795955	0.00281586	0.0777351	3	0.0752212	0	1	G	alt	0.0104095	0.00506644	EAS	CHB	rs7238888:53067758:A:G	7244.36	36439.8	A/G	A	T	102	-0.291483	21842.1	0.511113	633420	A	G
18	52512524	53762996	rs7238888	18	53067758	A	G	0.265187	-0.0104095	0.00181284	-0.000704528	0.00280521	0.0638963	2	0.060691	0	0.947652	0.265214	-0.00506644	0.00139347	-0.000795955	0.00281586	0.0777351	3	0.0752212	0	1	G	alt	0.0104095	0.00506644	EAS	CHS	rs7238888:53067758:A:G	1959.47	37002.8	A/G	A	T	105	-0.984163	19481.1	0.103714	564953	A	G
18	52512524	53762996	rs7238888	18	53067758	A	G	0.265187	-0.0104095	0.00181284	-0.000704528	0.00280521	0.0638963	2	0.060691	0	0.947652	0.265214	-0.00506644	0.00139347	-0.000795955	0.00281586	0.0777351	3	0.0752212	0	1	G	alt	0.0104095	0.00506644	EAS	JPT	rs7238888:53067758:A:G	1261.37	35263	A/G	A	T	94	-0.80888	18262.2	0.155282	529603	A	G
18	52512524	53762996	rs7238888	18	53067758	A	G	0.265187	-0.0104095	0.00181284	-0.000704528	0.00280521	0.0638963	2	0.060691	0	0.947652	0.265214	-0.00506644	0.00139347	-0.000795955	0.00281586	0.0777351	3	0.0752212	0	1	G	alt	0.0104095	0.00506644	EAS	KHV	rs7238888:53067758:A:G	2784.54	33335.3	A/G	A	T	69	-0.247947	18059.9	0.565006	523738	A	G
18	52512524	53762996	rs7238888	18	53067758	A	G	0.265187	-0.0104095	0.00181284	-0.000704528	0.00280521	0.0638963	2	0.060691	0	0.947652	0.265214	-0.00506644	0.00139347	-0.000795955	0.00281586	0.0777351	3	0.0752212	0	1	G	alt	0.0104095	0.00506644	EUR	CEU	rs7238888:53067758:A:G	2923.47	37233.6	A/G	A	T	49	-0.266316	20078.5	0.541607	582278	A	G
18	52512524	53762996	rs7238888	18	53067758	A	G	0.265187	-0.0104095	0.00181284	-0.000704528	0.00280521	0.0638963	2	0.060691	0	0.947652	0.265214	-0.00506644	0.00139347	-0.000795955	0.00281586	0.0777351	3	0.0752212	0	1	G	alt	0.0104095	0.00506644	EUR	FIN	rs7238888:53067758:A:G	3022.96	33180.8	A/G	A	T	42	-0.200786	18101.9	0.629816	524955	A	G
18	52512524	53762996	rs7238888	18	53067758	A	G	0.265187	-0.0104095	0.00181284	-0.000704528	0.00280521	0.0638963	2	0.060691	0	0.947652	0.265214	-0.00506644	0.00139347	-0.000795955	0.00281586	0.0777351	3	0.0752212	0	1	G	alt	0.0104095	0.00506644	EUR	GBR	rs7238888:53067758:A:G	3248.03	40411.3	A/G	A	T	44	-0.331259	21829.7	0.466381	633060	A	G
18	52512524	53762996	rs7238888	18	53067758	A	G	0.265187	-0.0104095	0.00181284	-0.000704528	0.00280521	0.0638963	2	0.060691	0	0.947652	0.265214	-0.00506644	0.00139347	-0.000795955	0.00281586	0.0777351	3	0.0752212	0	1	G	alt	0.0104095	0.00506644	EUR	IBS	rs7238888:53067758:A:G	2026.67	9179.4	A/G	A	T	75	-0.918195	5603.03	0.120727	162488	A	G
18	52512524	53762996	rs7238888	18	53067758	A	G	0.265187	-0.0104095	0.00181284	-0.000704528	0.00280521	0.0638963	2	0.060691	0	0.947652	0.265214	-0.00506644	0.00139347	-0.000795955	0.00281586	0.0777351	3	0.0752212	0	1	G	alt	0.0104095	0.00506644	EUR	TSI	rs7238888:53067758:A:G	3475.69	36712.8	A/G	A	T	54	-0.345868	20094.2	0.450954	582733	A	G
18	52512524	53762996	rs7238888	18	53067758	A	G	0.265187	-0.0104095	0.00181284	-0.000704528	0.00280521	0.0638963	2	0.060691	0	0.947652	0.265214	-0.00506644	0.00139347	-0.000795955	0.00281586	0.0777351	3	0.0752212	0	1	G	alt	0.0104095	0.00506644	SAS	BEB	rs7238888:53067758:A:G	2314.41	33422.8	A/G	A	T	28	-0.203947	17868.6	0.625249	518190	A	G
18	52512524	53762996	rs7238888	18	53067758	A	G	0.265187	-0.0104095	0.00181284	-0.000704528	0.00280521	0.0638963	2	0.060691	0	0.947652	0.265214	-0.00506644	0.00139347	-0.000795955	0.00281586	0.0777351	3	0.0752212	0	1	G	alt	0.0104095	0.00506644	SAS	GIH	rs7238888:53067758:A:G	3894.11	32317.1	A/G	A	T	26	-0.0338823	18105.6	0.924949	525063	A	G
18	52512524	53762996	rs7238888	18	53067758	A	G	0.265187	-0.0104095	0.00181284	-0.000704528	0.00280521	0.0638963	2	0.060691	0	0.947652	0.265214	-0.00506644	0.00139347	-0.000795955	0.00281586	0.0777351	3	0.0752212	0	1	G	alt	0.0104095	0.00506644	SAS	ITU	rs7238888:53067758:A:G	3511.73	31418.3	A/G	A	T	24	-0.046388	17465	0.898694	506485	A	G
18	52512524	53762996	rs7238888	18	53067758	A	G	0.265187	-0.0104095	0.00181284	-0.000704528	0.00280521	0.0638963	2	0.060691	0	0.947652	0.265214	-0.00506644	0.00139347	-0.000795955	0.00281586	0.0777351	3	0.0752212	0	1	G	alt	0.0104095	0.00506644	SAS	PJL	rs7238888:53067758:A:G	2439.7	27773.9	A/G	A	T	29	-0.178587	15106.8	0.662847	438097	A	G
18	52512524	53762996	rs7238888	18	53067758	A	G	0.265187	-0.0104095	0.00181284	-0.000704528	0.00280521	0.0638963	2	0.060691	0	0.947652	0.265214	-0.00506644	0.00139347	-0.000795955	0.00281586	0.0777351	3	0.0752212	0	1	G	alt	0.0104095	0.00506644	SAS	STU	rs7238888:53067758:A:G	3405.78	32028.3	A/G	A	T	24	-0.0662445	17717	0.85853	513794	A	G
18	52512524	53762996	rs2958175	18	53074958	G	A	0.265334	-0.0104071	0.00181217	-0.000702063	0.00279994	0.0637112	2	0.0605043	0	0.945881	0.265363	-0.00508526	0.00139296	-0.000883901	0.00295631	0.0859115	3	0.0834158	0	1	A	alt	0.0104071	0.00508526	AFR	ACB	rs2958175:53074958:G:A	5592.08	21185	G/A	G	A	49	-0.84626	13388.5	0.142475	388268	G	A
18	52512524	53762996	rs2958175	18	53074958	G	A	0.265334	-0.0104071	0.00181217	-0.000702063	0.00279994	0.0637112	2	0.0605043	0	0.945881	0.265363	-0.00508526	0.00139296	-0.000883901	0.00295631	0.0859115	3	0.0834158	0	1	A	alt	0.0104071	0.00508526	AFR	ASW	rs2958175:53074958:G:A	6118.88	11662.2	G/A	G	A	33	-0.829751	8890.54	0.147996	257826	G	A
18	52512524	53762996	rs2958175	18	53074958	G	A	0.265334	-0.0104071	0.00181217	-0.000702063	0.00279994	0.0637112	2	0.0605043	0	0.945881	0.265363	-0.00508526	0.00139296	-0.000883901	0.00295631	0.0859115	3	0.0834158	0	1	A	alt	0.0104071	0.00508526	AFR	ESN	rs2958175:53074958:G:A	4796.82	21187.8	G/A	G	A	44	-0.759886	12992.3	0.173826	376777	G	A
18	52512524	53762996	rs2958175	18	53074958	G	A	0.265334	-0.0104071	0.00181217	-0.000702063	0.00279994	0.0637112	2	0.0605043	0	0.945881	0.265363	-0.00508526	0.00139296	-0.000883901	0.00295631	0.0859115	3	0.0834158	0	1	A	alt	0.0104071	0.00508526	AFR	GWD	rs2958175:53074958:G:A	4932.14	20373	G/A	G	A	42	-0.566234	12652.6	0.271498	366925	G	A
18	52512524	53762996	rs2958175	18	53074958	G	A	0.265334	-0.0104071	0.00181217	-0.000702063	0.00279994	0.0637112	2	0.0605043	0	0.945881	0.265363	-0.00508526	0.00139296	-0.000883901	0.00295631	0.0859115	3	0.0834158	0	1	A	alt	0.0104071	0.00508526	AFR	LWK	rs2958175:53074958:G:A	4997.12	19134.2	G/A	G	A	32	-0.449473	12065.7	0.355244	349904	G	A
18	52512524	53762996	rs2958175	18	53074958	G	A	0.265334	-0.0104071	0.00181217	-0.000702063	0.00279994	0.0637112	2	0.0605043	0	0.945881	0.265363	-0.00508526	0.00139296	-0.000883901	0.00295631	0.0859115	3	0.0834158	0	1	A	alt	0.0104071	0.00508526	AFR	MSL	rs2958175:53074958:G:A	5795.06	19989	G/A	G	A	30	-0.520883	12892	0.301382	373869	G	A
18	52512524	53762996	rs2958175	18	53074958	G	A	0.265334	-0.0104071	0.00181217	-0.000702063	0.00279994	0.0637112	2	0.0605043	0	0.945881	0.265363	-0.00508526	0.00139296	-0.000883901	0.00295631	0.0859115	3	0.0834158	0	1	A	alt	0.0104071	0.00508526	AFR	YRI	rs2958175:53074958:G:A	4294.77	19878.6	G/A	G	A	44	-0.735968	12086.7	0.183667	350514	G	A
18	52512524	53762996	rs2958175	18	53074958	G	A	0.265334	-0.0104071	0.00181217	-0.000702063	0.00279994	0.0637112	2	0.0605043	0	0.945881	0.265363	-0.00508526	0.00139296	-0.000883901	0.00295631	0.0859115	3	0.0834158	0	1	A	alt	0.0104071	0.00508526	AMR	CLM	rs2958175:53074958:G:A	4156.27	17613	G/A	G	A	52	-0.736716	10884.6	0.183351	315654	G	A
18	52512524	53762996	rs2958175	18	53074958	G	A	0.265334	-0.0104071	0.00181217	-0.000702063	0.00279994	0.0637112	2	0.0605043	0	0.945881	0.265363	-0.00508526	0.00139296	-0.000883901	0.00295631	0.0859115	3	0.0834158	0	1	A	alt	0.0104071	0.00508526	AMR	MXL	rs2958175:53074958:G:A	3622.45	37557.2	G/A	G	A	35	-0.413726	20589.8	0.385722	597105	G	A
18	52512524	53762996	rs2958175	18	53074958	G	A	0.265334	-0.0104071	0.00181217	-0.000702063	0.00279994	0.0637112	2	0.0605043	0	0.945881	0.265363	-0.00508526	0.00139296	-0.000883901	0.00295631	0.0859115	3	0.0834158	0	1	A	alt	0.0104071	0.00508526	AMR	PEL	rs2958175:53074958:G:A	5696.27	23340.9	G/A	G	A	50	-0.267018	14518.6	0.540732	421039	G	A
18	52512524	53762996	rs2958175	18	53074958	G	A	0.265334	-0.0104071	0.00181217	-0.000702063	0.00279994	0.0637112	2	0.0605043	0	0.945881	0.265363	-0.00508526	0.00139296	-0.000883901	0.00295631	0.0859115	3	0.0834158	0	1	A	alt	0.0104071	0.00508526	AMR	PUR	rs2958175:53074958:G:A	3844.25	11180.1	G/A	G	A	62	-0.834125	7512.18	0.146513	217853	G	A
18	52512524	53762996	rs2958175	18	53074958	G	A	0.265334	-0.0104071	0.00181217	-0.000702063	0.00279994	0.0637112	2	0.0605043	0	0.945881	0.265363	-0.00508526	0.00139296	-0.000883901	0.00295631	0.0859115	3	0.0834158	0	1	A	alt	0.0104071	0.00508526	EAS	CDX	rs2958175:53074958:G:A	1329.39	35686.1	G/A	G	A	76	-1.03869	18507.7	0.0914766	536725	G	A
18	52512524	53762996	rs2958175	18	53074958	G	A	0.265334	-0.0104071	0.00181217	-0.000702063	0.00279994	0.0637112	2	0.0605043	0	0.945881	0.265363	-0.00508526	0.00139296	-0.000883901	0.00295631	0.0859115	3	0.0834158	0	1	A	alt	0.0104071	0.00508526	EAS	CHB	rs2958175:53074958:G:A	2662.86	31807.1	G/A	G	A	102	-0.727098	17235	0.187457	499814	G	A
18	52512524	53762996	rs2958175	18	53074958	G	A	0.265334	-0.0104071	0.00181217	-0.000702063	0.00279994	0.0637112	2	0.0605043	0	0.945881	0.265363	-0.00508526	0.00139296	-0.000883901	0.00295631	0.0859115	3	0.0834158	0	1	A	alt	0.0104071	0.00508526	EAS	CHS	rs2958175:53074958:G:A	1707.37	36918.4	G/A	G	A	105	-0.304206	19312.9	0.496357	560074	G	A
18	52512524	53762996	rs2958175	18	53074958	G	A	0.265334	-0.0104071	0.00181217	-0.000702063	0.00279994	0.0637112	2	0.0605043	0	0.945881	0.265363	-0.00508526	0.00139296	-0.000883901	0.00295631	0.0859115	3	0.0834158	0	1	A	alt	0.0104071	0.00508526	EAS	JPT	rs2958175:53074958:G:A	2119.77	35128.6	G/A	G	A	94	-0.416177	18624.2	0.383551	540101	G	A
18	52512524	53762996	rs2958175	18	53074958	G	A	0.265334	-0.0104071	0.00181217	-0.000702063	0.00279994	0.0637112	2	0.0605043	0	0.945881	0.265363	-0.00508526	0.00139296	-0.000883901	0.00295631	0.0859115	3	0.0834158	0	1	A	alt	0.0104071	0.00508526	EAS	KHV	rs2958175:53074958:G:A	3248.06	30260.3	G/A	G	A	69	-0.367663	16754.2	0.428881	485871	G	A
18	52512524	53762996	rs2958175	18	53074958	G	A	0.265334	-0.0104071	0.00181217	-0.000702063	0.00279994	0.0637112	2	0.0605043	0	0.945881	0.265363	-0.00508526	0.00139296	-0.000883901	0.00295631	0.0859115	3	0.0834158	0	1	A	alt	0.0104071	0.00508526	EUR	CEU	rs2958175:53074958:G:A	3461.26	33444.9	G/A	G	A	49	-0.429572	18453.1	0.371902	535139	G	A
18	52512524	53762996	rs2958175	18	53074958	G	A	0.265334	-0.0104071	0.00181217	-0.000702063	0.00279994	0.0637112	2	0.0605043	0	0.945881	0.265363	-0.00508526	0.00139296	-0.000883901	0.00295631	0.0859115	3	0.0834158	0	1	A	alt	0.0104071	0.00508526	EUR	FIN	rs2958175:53074958:G:A	3186.68	33295.5	G/A	G	A	42	-0.200786	18241.1	0.629816	528992	G	A
18	52512524	53762996	rs2958175	18	53074958	G	A	0.265334	-0.0104071	0.00181217	-0.000702063	0.00279994	0.0637112	2	0.0605043	0	0.945881	0.265363	-0.00508526	0.00139296	-0.000883901	0.00295631	0.0859115	3	0.0834158	0	1	A	alt	0.0104071	0.00508526	EUR	GBR	rs2958175:53074958:G:A	2923.09	32392.7	G/A	G	A	44	-0.412461	17657.9	0.386847	512079	G	A
18	52512524	53762996	rs2958175	18	53074958	G	A	0.265334	-0.0104071	0.00181217	-0.000702063	0.00279994	0.0637112	2	0.0605043	0	0.945881	0.265363	-0.00508526	0.00139296	-0.000883901	0.00295631	0.0859115	3	0.0834158	0	1	A	alt	0.0104071	0.00508526	EUR	IBS	rs2958175:53074958:G:A	1706.92	30532.6	G/A	G	A	74	-0.918195	16119.8	0.120727	467473	G	A
18	52512524	53762996	rs2958175	18	53074958	G	A	0.265334	-0.0104071	0.00181217	-0.000702063	0.00279994	0.0637112	2	0.0605043	0	0.945881	0.265363	-0.00508526	0.00139296	-0.000883901	0.00295631	0.0859115	3	0.0834158	0	1	A	alt	0.0104071	0.00508526	EUR	TSI	rs2958175:53074958:G:A	2707.81	28434.9	G/A	G	A	53	-0.518265	15571.4	0.303204	451569	G	A
18	52512524	53762996	rs2958175	18	53074958	G	A	0.265334	-0.0104071	0.00181217	-0.000702063	0.00279994	0.0637112	2	0.0605043	0	0.945881	0.265363	-0.00508526	0.00139296	-0.000883901	0.00295631	0.0859115	3	0.0834158	0	1	A	alt	0.0104071	0.00508526	SAS	BEB	rs2958175:53074958:G:A	3094.08	36957.9	G/A	G	A	28	-0.0867121	20026	0.819008	580754	G	A
18	52512524	53762996	rs2958175	18	53074958	G	A	0.265334	-0.0104071	0.00181217	-0.000702063	0.00279994	0.0637112	2	0.0605043	0	0.945881	0.265363	-0.00508526	0.00139296	-0.000883901	0.00295631	0.0859115	3	0.0834158	0	1	A	alt	0.0104071	0.00508526	SAS	GIH	rs2958175:53074958:G:A	2299.92	30413.3	G/A	G	A	26	-0.101213	16356.6	0.792113	474342	G	A
18	52512524	53762996	rs2958175	18	53074958	G	A	0.265334	-0.0104071	0.00181217	-0.000702063	0.00279994	0.0637112	2	0.0605043	0	0.945881	0.265363	-0.00508526	0.00139296	-0.000883901	0.00295631	0.0859115	3	0.0834158	0	1	A	alt	0.0104071	0.00508526	SAS	ITU	rs2958175:53074958:G:A	3239.92	29234	G/A	G	A	24	-0.046388	16237	0.898694	470872	G	A
18	52512524	53762996	rs2958175	18	53074958	G	A	0.265334	-0.0104071	0.00181217	-0.000702063	0.00279994	0.0637112	2	0.0605043	0	0.945881	0.265363	-0.00508526	0.00139296	-0.000883901	0.00295631	0.0859115	3	0.0834158	0	1	A	alt	0.0104071	0.00508526	SAS	PJL	rs2958175:53074958:G:A	3505.18	36572.4	G/A	G	A	29	-0.0753659	20038.8	0.840687	581125	G	A
18	52512524	53762996	rs2958175	18	53074958	G	A	0.265334	-0.0104071	0.00181217	-0.000702063	0.00279994	0.0637112	2	0.0605043	0	0.945881	0.265363	-0.00508526	0.00139296	-0.000883901	0.00295631	0.0859115	3	0.0834158	0	1	A	alt	0.0104071	0.00508526	SAS	STU	rs2958175:53074958:G:A	8465.85	29765.9	G/A	G	A	24	-0.0293669	19115.9	0.934616	554360	G	A
18	52512524	53762996	rs2919450	18	53084545	G	T	0.265335	-0.0103482	0.00181184	-0.00056899	0.00252945	0.0525211	2	0.0492873	0	0.944945	0.265366	-0.0050524	0.0013927	-0.000739999	0.0027202	0.0725825	3	0.0700562	0	1	T	alt	0.0103482	0.0050524	AFR	ACB	rs2919450:53084545:G:T	4624.86	13319.8	G/T	G	A	49	-1.06095	8972.33	0.086906	260198	G	T
18	52512524	53762996	rs2919450	18	53084545	G	T	0.265335	-0.0103482	0.00181184	-0.00056899	0.00252945	0.0525211	2	0.0492873	0	0.944945	0.265366	-0.0050524	0.0013927	-0.000739999	0.0027202	0.0725825	3	0.0700562	0	1	T	alt	0.0103482	0.0050524	AFR	ASW	rs2919450:53084545:G:T	5163.47	11747.4	G/T	G	A	33	-1.06665	8455.43	0.0857729	245208	G	T
18	52512524	53762996	rs2919450	18	53084545	G	T	0.265335	-0.0103482	0.00181184	-0.00056899	0.00252945	0.0525211	2	0.0492873	0	0.944945	0.265366	-0.0050524	0.0013927	-0.000739999	0.0027202	0.0725825	3	0.0700562	0	1	T	alt	0.0103482	0.0050524	AFR	ESN	rs2919450:53084545:G:T	4725.6	11957	G/T	G	A	44	-1.03189	8341.3	0.0929202	241898	G	T
18	52512524	53762996	rs2919450	18	53084545	G	T	0.265335	-0.0103482	0.00181184	-0.00056899	0.00252945	0.0525211	2	0.0492873	0	0.944945	0.265366	-0.0050524	0.0013927	-0.000739999	0.0027202	0.0725825	3	0.0700562	0	1	T	alt	0.0103482	0.0050524	AFR	GWD	rs2919450:53084545:G:T	5222.17	14491.9	G/T	G	A	42	-0.566234	9857.03	0.271498	285854	G	T
18	52512524	53762996	rs2919450	18	53084545	G	T	0.265335	-0.0103482	0.00181184	-0.00056899	0.00252945	0.0525211	2	0.0492873	0	0.944945	0.265366	-0.0050524	0.0013927	-0.000739999	0.0027202	0.0725825	3	0.0700562	0	1	T	alt	0.0103482	0.0050524	AFR	LWK	rs2919450:53084545:G:T	5499.17	13002.1	G/T	G	A	32	-0.39586	9250.64	0.40192	268268	G	T
18	52512524	53762996	rs2919450	18	53084545	G	T	0.265335	-0.0103482	0.00181184	-0.00056899	0.00252945	0.0525211	2	0.0492873	0	0.944945	0.265366	-0.0050524	0.0013927	-0.000739999	0.0027202	0.0725825	3	0.0700562	0	1	T	alt	0.0103482	0.0050524	AFR	MSL	rs2919450:53084545:G:T	5623.03	15995.7	G/T	G	A	30	-0.717161	10809.4	0.191796	313472	G	T
18	52512524	53762996	rs2919450	18	53084545	G	T	0.265335	-0.0103482	0.00181184	-0.00056899	0.00252945	0.0525211	2	0.0492873	0	0.944945	0.265366	-0.0050524	0.0013927	-0.000739999	0.0027202	0.0725825	3	0.0700562	0	1	T	alt	0.0103482	0.0050524	AFR	YRI	rs2919450:53084545:G:T	3406.46	11662.3	G/T	G	A	44	-1.06452	7534.38	0.0861946	218497	G	T
18	52512524	53762996	rs2919450	18	53084545	G	T	0.265335	-0.0103482	0.00181184	-0.00056899	0.00252945	0.0525211	2	0.0492873	0	0.944945	0.265366	-0.0050524	0.0013927	-0.000739999	0.0027202	0.0725825	3	0.0700562	0	1	T	alt	0.0103482	0.0050524	AMR	CLM	rs2919450:53084545:G:T	4877.39	19231.1	G/T	G	A	52	-0.627194	12054.2	0.235942	349573	G	T
18	52512524	53762996	rs2919450	18	53084545	G	T	0.265335	-0.0103482	0.00181184	-0.00056899	0.00252945	0.0525211	2	0.0492873	0	0.944945	0.265366	-0.0050524	0.0013927	-0.000739999	0.0027202	0.0725825	3	0.0700562	0	1	T	alt	0.0103482	0.0050524	AMR	MXL	rs2919450:53084545:G:T	3582.71	43120.8	G/T	G	A	35	-0.413726	23351.8	0.385722	677201	G	T
18	52512524	53762996	rs2919450	18	53084545	G	T	0.265335	-0.0103482	0.00181184	-0.00056899	0.00252945	0.0525211	2	0.0492873	0	0.944945	0.265366	-0.0050524	0.0013927	-0.000739999	0.0027202	0.0725825	3	0.0700562	0	1	T	alt	0.0103482	0.0050524	AMR	PEL	rs2919450:53084545:G:T	4783.65	27020.5	G/T	G	A	50	-0.267018	15902.1	0.540732	461160	G	T
18	52512524	53762996	rs2919450	18	53084545	G	T	0.265335	-0.0103482	0.00181184	-0.00056899	0.00252945	0.0525211	2	0.0492873	0	0.944945	0.265366	-0.0050524	0.0013927	-0.000739999	0.0027202	0.0725825	3	0.0700562	0	1	T	alt	0.0103482	0.0050524	AMR	PUR	rs2919450:53084545:G:T	3330.13	17131.7	G/T	G	A	62	-0.960186	10230.9	0.109601	296697	G	T
18	52512524	53762996	rs2919450	18	53084545	G	T	0.265335	-0.0103482	0.00181184	-0.00056899	0.00252945	0.0525211	2	0.0492873	0	0.944945	0.265366	-0.0050524	0.0013927	-0.000739999	0.0027202	0.0725825	3	0.0700562	0	1	T	alt	0.0103482	0.0050524	EAS	CDX	rs2919450:53084545:G:T	1305.34	15496.6	G/T	G	A	76	-0.850245	8400.97	0.141174	243628	G	T
18	52512524	53762996	rs2919450	18	53084545	G	T	0.265335	-0.0103482	0.00181184	-0.00056899	0.00252945	0.0525211	2	0.0492873	0	0.944945	0.265366	-0.0050524	0.0013927	-0.000739999	0.0027202	0.0725825	3	0.0700562	0	1	T	alt	0.0103482	0.0050524	EAS	CHB	rs2919450:53084545:G:T	1392.69	8501.88	G/T	G	A	102	-0.965906	4947.28	0.108167	143471	G	T
18	52512524	53762996	rs2919450	18	53084545	G	T	0.265335	-0.0103482	0.00181184	-0.00056899	0.00252945	0.0525211	2	0.0492873	0	0.944945	0.265366	-0.0050524	0.0013927	-0.000739999	0.0027202	0.0725825	3	0.0700562	0	1	T	alt	0.0103482	0.0050524	EAS	CHS	rs2919450:53084545:G:T	1361.29	34593.1	G/T	G	A	105	-0.984163	17977.2	0.103714	521339	G	T
18	52512524	53762996	rs2919450	18	53084545	G	T	0.265335	-0.0103482	0.00181184	-0.00056899	0.00252945	0.0525211	2	0.0492873	0	0.944945	0.265366	-0.0050524	0.0013927	-0.000739999	0.0027202	0.0725825	3	0.0700562	0	1	T	alt	0.0103482	0.0050524	EAS	JPT	rs2919450:53084545:G:T	1804.76	38272.6	G/T	G	A	94	-0.605926	20038.7	0.247784	581122	G	T
18	52512524	53762996	rs2919450	18	53084545	G	T	0.265335	-0.0103482	0.00181184	-0.00056899	0.00252945	0.0525211	2	0.0492873	0	0.944945	0.265366	-0.0050524	0.0013927	-0.000739999	0.0027202	0.0725825	3	0.0700562	0	1	T	alt	0.0103482	0.0050524	EAS	KHV	rs2919450:53084545:G:T	3584.93	16713.5	G/T	G	A	69	-0.247947	10149.2	0.565006	294327	G	T
18	52512524	53762996	rs2919450	18	53084545	G	T	0.265335	-0.0103482	0.00181184	-0.00056899	0.00252945	0.0525211	2	0.0492873	0	0.944945	0.265366	-0.0050524	0.0013927	-0.000739999	0.0027202	0.0725825	3	0.0700562	0	1	T	alt	0.0103482	0.0050524	EUR	CEU	rs2919450:53084545:G:T	2063.7	19652.4	G/T	G	A	49	-0.345447	10858	0.451391	314883	G	T
18	52512524	53762996	rs2919450	18	53084545	G	T	0.265335	-0.0103482	0.00181184	-0.00056899	0.00252945	0.0525211	2	0.0492873	0	0.944945	0.265366	-0.0050524	0.0013927	-0.000739999	0.0027202	0.0725825	3	0.0700562	0	1	T	alt	0.0103482	0.0050524	EUR	FIN	rs2919450:53084545:G:T	3041.18	15332	G/T	G	A	42	-0.200786	9186.59	0.629816	266411	G	T
18	52512524	53762996	rs2919450	18	53084545	G	T	0.265335	-0.0103482	0.00181184	-0.00056899	0.00252945	0.0525211	2	0.0492873	0	0.944945	0.265366	-0.0050524	0.0013927	-0.000739999	0.0027202	0.0725825	3	0.0700562	0	1	T	alt	0.0103482	0.0050524	EUR	GBR	rs2919450:53084545:G:T	2580.17	17179.6	G/T	G	A	44	-0.412461	9879.89	0.386847	286517	G	T
18	52512524	53762996	rs2919450	18	53084545	G	T	0.265335	-0.0103482	0.00181184	-0.00056899	0.00252945	0.0525211	2	0.0492873	0	0.944945	0.265366	-0.0050524	0.0013927	-0.000739999	0.0027202	0.0725825	3	0.0700562	0	1	T	alt	0.0103482	0.0050524	EUR	IBS	rs2919450:53084545:G:T	1970.14	12688	G/T	G	A	74	-0.626669	7329.07	0.236228	212543	G	T
18	52512524	53762996	rs2919450	18	53084545	G	T	0.265335	-0.0103482	0.00181184	-0.00056899	0.00252945	0.0525211	2	0.0492873	0	0.944945	0.265366	-0.0050524	0.0013927	-0.000739999	0.0027202	0.0725825	3	0.0700562	0	1	T	alt	0.0103482	0.0050524	EUR	TSI	rs2919450:53084545:G:T	2966.43	20588.2	G/T	G	A	53	-0.345868	11777.3	0.450954	341542	G	T
18	52512524	53762996	rs2919450	18	53084545	G	T	0.265335	-0.0103482	0.00181184	-0.00056899	0.00252945	0.0525211	2	0.0492873	0	0.944945	0.265366	-0.0050524	0.0013927	-0.000739999	0.0027202	0.0725825	3	0.0700562	0	1	T	alt	0.0103482	0.0050524	SAS	BEB	rs2919450:53084545:G:T	2482.04	18167	G/T	G	A	28	-0.12217	10324.5	0.754797	299411	G	T
18	52512524	53762996	rs2919450	18	53084545	G	T	0.265335	-0.0103482	0.00181184	-0.00056899	0.00252945	0.0525211	2	0.0492873	0	0.944945	0.265366	-0.0050524	0.0013927	-0.000739999	0.0027202	0.0725825	3	0.0700562	0	1	T	alt	0.0103482	0.0050524	SAS	GIH	rs2919450:53084545:G:T	3408.18	21649.7	G/T	G	A	26	-0.0533499	12528.9	0.884403	363339	G	T
18	52512524	53762996	rs2919450	18	53084545	G	T	0.265335	-0.0103482	0.00181184	-0.00056899	0.00252945	0.0525211	2	0.0492873	0	0.944945	0.265366	-0.0050524	0.0013927	-0.000739999	0.0027202	0.0725825	3	0.0700562	0	1	T	alt	0.0103482	0.0050524	SAS	ITU	rs2919450:53084545:G:T	4048.82	19869.5	G/T	G	A	24	-0.046388	11959.2	0.898694	346816	G	T
18	52512524	53762996	rs2919450	18	53084545	G	T	0.265335	-0.0103482	0.00181184	-0.00056899	0.00252945	0.0525211	2	0.0492873	0	0.944945	0.265366	-0.0050524	0.0013927	-0.000739999	0.0027202	0.0725825	3	0.0700562	0	1	T	alt	0.0103482	0.0050524	SAS	PJL	rs2919450:53084545:G:T	3095.61	21475.9	G/T	G	A	29	-0.1065	12285.8	0.782528	356287	G	T
18	52512524	53762996	rs2919450	18	53084545	G	T	0.265335	-0.0103482	0.00181184	-0.00056899	0.00252945	0.0525211	2	0.0492873	0	0.944945	0.265366	-0.0050524	0.0013927	-0.000739999	0.0027202	0.0725825	3	0.0700562	0	1	T	alt	0.0103482	0.0050524	SAS	STU	rs2919450:53084545:G:T	2911.12	17905.8	G/T	G	A	24	-0.0662445	10408.5	0.85853	301845	G	T
18	52512524	53762996	rs8098843	18	53089162	C	T	0.265011	-0.0102204	0.00181276	-0.000356699	0.00201211	0.0345151	2	0.0312364	0	0.942466	0.265042	-0.00497995	0.00139341	-0.000487204	0.00222784	0.049011	3	0.0464304	0	0.99985	T	alt	0.0102204	0.00497995	AFR	ACB	rs8098843:53089162:C:T	8069.27	23928.3	C/T	T	G	48	-0.620897	15998.8	0.239388	463965	C	T
18	52512524	53762996	rs8098843	18	53089162	C	T	0.265011	-0.0102204	0.00181276	-0.000356699	0.00201211	0.0345151	2	0.0312364	0	0.942466	0.265042	-0.00497995	0.00139341	-0.000487204	0.00222784	0.049011	3	0.0464304	0	0.99985	T	alt	0.0102204	0.00497995	AFR	ASW	rs8098843:53089162:C:T	7965.5	22958.6	C/T	T	G	31	-0.746341	15462	0.179332	448399	C	T
18	52512524	53762996	rs8098843	18	53089162	C	T	0.265011	-0.0102204	0.00181276	-0.000356699	0.00201211	0.0345151	2	0.0312364	0	0.942466	0.265042	-0.00497995	0.00139341	-0.000487204	0.00222784	0.049011	3	0.0464304	0	0.99985	T	alt	0.0102204	0.00497995	AFR	ESN	rs8098843:53089162:C:T	3487.84	18821.1	C/T	T	G	42	-1.32261	11154.5	0.0475762	323480	C	T
18	52512524	53762996	rs8098843	18	53089162	C	T	0.265011	-0.0102204	0.00181276	-0.000356699	0.00201211	0.0345151	2	0.0312364	0	0.942466	0.265042	-0.00497995	0.00139341	-0.000487204	0.00222784	0.049011	3	0.0464304	0	0.99985	T	alt	0.0102204	0.00497995	AFR	GWD	rs8098843:53089162:C:T	4506.63	20198.2	C/T	T	G	39	-0.561949	12352.4	0.27419	358220	C	T
18	52512524	53762996	rs8098843	18	53089162	C	T	0.265011	-0.0102204	0.00181276	-0.000356699	0.00201211	0.0345151	2	0.0312364	0	0.942466	0.265042	-0.00497995	0.00139341	-0.000487204	0.00222784	0.049011	3	0.0464304	0	0.99985	T	alt	0.0102204	0.00497995	AFR	LWK	rs8098843:53089162:C:T	4298.6	26741.5	C/T	T	G	30	-0.613016	15520	0.243772	450081	C	T
18	52512524	53762996	rs8098843	18	53089162	C	T	0.265011	-0.0102204	0.00181276	-0.000356699	0.00201211	0.0345151	2	0.0312364	0	0.942466	0.265042	-0.00497995	0.00139341	-0.000487204	0.00222784	0.049011	3	0.0464304	0	0.99985	T	alt	0.0102204	0.00497995	AFR	MSL	rs8098843:53089162:C:T	3896.06	25545.3	C/T	T	G	23	-0.606477	14720.7	0.24747	426900	C	T
18	52512524	53762996	rs8098843	18	53089162	C	T	0.265011	-0.0102204	0.00181276	-0.000356699	0.00201211	0.0345151	2	0.0312364	0	0.942466	0.265042	-0.00497995	0.00139341	-0.000487204	0.00222784	0.049011	3	0.0464304	0	0.99985	T	alt	0.0102204	0.00497995	AFR	YRI	rs8098843:53089162:C:T	3652.06	23756.2	C/T	T	G	42	-0.833109	13704.1	0.146856	397420	C	T
18	52512524	53762996	rs8098843	18	53089162	C	T	0.265011	-0.0102204	0.00181276	-0.000356699	0.00201211	0.0345151	2	0.0312364	0	0.942466	0.265042	-0.00497995	0.00139341	-0.000487204	0.00222784	0.049011	3	0.0464304	0	0.99985	T	alt	0.0102204	0.00497995	AMR	CLM	rs8098843:53089162:C:T	5693.49	16015.3	C/T	T	G	52	-0.521809	10854.4	0.30074	314777	C	T
18	52512524	53762996	rs8098843	18	53089162	C	T	0.265011	-0.0102204	0.00181276	-0.000356699	0.00201211	0.0345151	2	0.0312364	0	0.942466	0.265042	-0.00497995	0.00139341	-0.000487204	0.00222784	0.049011	3	0.0464304	0	0.99985	T	alt	0.0102204	0.00497995	AMR	MXL	rs8098843:53089162:C:T	1614.42	18902.2	C/T	T	G	35	-0.729376	10258.3	0.186476	297491	C	T
18	52512524	53762996	rs8098843	18	53089162	C	T	0.265011	-0.0102204	0.00181276	-0.000356699	0.00201211	0.0345151	2	0.0312364	0	0.942466	0.265042	-0.00497995	0.00139341	-0.000487204	0.00222784	0.049011	3	0.0464304	0	0.99985	T	alt	0.0102204	0.00497995	AMR	PEL	rs8098843:53089162:C:T	8137.96	21585.4	C/T	T	G	50	-0.365125	14861.7	0.431395	430989	C	T
18	52512524	53762996	rs8098843	18	53089162	C	T	0.265011	-0.0102204	0.00181276	-0.000356699	0.00201211	0.0345151	2	0.0312364	0	0.942466	0.265042	-0.00497995	0.00139341	-0.000487204	0.00222784	0.049011	3	0.0464304	0	0.99985	T	alt	0.0102204	0.00497995	AMR	PUR	rs8098843:53089162:C:T	3311.07	20517.7	C/T	T	G	62	-1.22228	11914.4	0.0599405	345517	C	T
18	52512524	53762996	rs8098843	18	53089162	C	T	0.265011	-0.0102204	0.00181276	-0.000356699	0.00201211	0.0345151	2	0.0312364	0	0.942466	0.265042	-0.00497995	0.00139341	-0.000487204	0.00222784	0.049011	3	0.0464304	0	0.99985	T	alt	0.0102204	0.00497995	EAS	CDX	rs8098843:53089162:C:T	1853.83	26036.8	C/T	T	G	76	-1.03869	13945.3	0.0914766	404414	C	T
18	52512524	53762996	rs8098843	18	53089162	C	T	0.265011	-0.0102204	0.00181276	-0.000356699	0.00201211	0.0345151	2	0.0312364	0	0.942466	0.265042	-0.00497995	0.00139341	-0.000487204	0.00222784	0.049011	3	0.0464304	0	0.99985	T	alt	0.0102204	0.00497995	EAS	CHB	rs8098843:53089162:C:T	1520.42	23400.6	C/T	T	G	102	-0.965906	12460.5	0.108167	361355	C	T
18	52512524	53762996	rs8098843	18	53089162	C	T	0.265011	-0.0102204	0.00181276	-0.000356699	0.00201211	0.0345151	2	0.0312364	0	0.942466	0.265042	-0.00497995	0.00139341	-0.000487204	0.00222784	0.049011	3	0.0464304	0	0.99985	T	alt	0.0102204	0.00497995	EAS	CHS	rs8098843:53089162:C:T	2491.31	35222.9	C/T	T	G	105	-0.304206	18857.1	0.496357	546856	C	T
18	52512524	53762996	rs8098843	18	53089162	C	T	0.265011	-0.0102204	0.00181276	-0.000356699	0.00201211	0.0345151	2	0.0312364	0	0.942466	0.265042	-0.00497995	0.00139341	-0.000487204	0.00222784	0.049011	3	0.0464304	0	0.99985	T	alt	0.0102204	0.00497995	EAS	JPT	rs8098843:53089162:C:T	1628.37	36701.5	C/T	T	G	94	-0.605926	19164.9	0.247784	555783	C	T
18	52512524	53762996	rs8098843	18	53089162	C	T	0.265011	-0.0102204	0.00181276	-0.000356699	0.00201211	0.0345151	2	0.0312364	0	0.942466	0.265042	-0.00497995	0.00139341	-0.000487204	0.00222784	0.049011	3	0.0464304	0	0.99985	T	alt	0.0102204	0.00497995	EAS	KHV	rs8098843:53089162:C:T	3145.22	34124.6	C/T	T	G	69	-0.367663	18634.9	0.428881	540412	C	T
18	52512524	53762996	rs8098843	18	53089162	C	T	0.265011	-0.0102204	0.00181276	-0.000356699	0.00201211	0.0345151	2	0.0312364	0	0.942466	0.265042	-0.00497995	0.00139341	-0.000487204	0.00222784	0.049011	3	0.0464304	0	0.99985	T	alt	0.0102204	0.00497995	EUR	CEU	rs8098843:53089162:C:T	2402.83	36967.7	C/T	T	G	49	-0.266316	19685.3	0.541607	570873	C	T
18	52512524	53762996	rs8098843	18	53089162	C	T	0.265011	-0.0102204	0.00181276	-0.000356699	0.00201211	0.0345151	2	0.0312364	0	0.942466	0.265042	-0.00497995	0.00139341	-0.000487204	0.00222784	0.049011	3	0.0464304	0	0.99985	T	alt	0.0102204	0.00497995	EUR	FIN	rs8098843:53089162:C:T	2605.64	39582.3	C/T	T	G	42	-0.144488	21094	0.716988	611725	C	T
18	52512524	53762996	rs8098843	18	53089162	C	T	0.265011	-0.0102204	0.00181276	-0.000356699	0.00201211	0.0345151	2	0.0312364	0	0.942466	0.265042	-0.00497995	0.00139341	-0.000487204	0.00222784	0.049011	3	0.0464304	0	0.99985	T	alt	0.0102204	0.00497995	EUR	GBR	rs8098843:53089162:C:T	2080.1	30363.3	C/T	T	G	44	-0.255	16221.7	0.555904	470429	C	T
18	52512524	53762996	rs8098843	18	53089162	C	T	0.265011	-0.0102204	0.00181276	-0.000356699	0.00201211	0.0345151	2	0.0312364	0	0.942466	0.265042	-0.00497995	0.00139341	-0.000487204	0.00222784	0.049011	3	0.0464304	0	0.99985	T	alt	0.0102204	0.00497995	EUR	IBS	rs8098843:53089162:C:T	2828.57	27718.8	C/T	T	G	73	-0.352919	15273.7	0.443691	442937	C	T
18	52512524	53762996	rs8098843	18	53089162	C	T	0.265011	-0.0102204	0.00181276	-0.000356699	0.00201211	0.0345151	2	0.0312364	0	0.942466	0.265042	-0.00497995	0.00139341	-0.000487204	0.00222784	0.049011	3	0.0464304	0	0.99985	T	alt	0.0102204	0.00497995	EUR	TSI	rs8098843:53089162:C:T	2383	18906.3	C/T	T	G	53	-0.345868	10644.6	0.450954	308695	C	T
18	52512524	53762996	rs8098843	18	53089162	C	T	0.265011	-0.0102204	0.00181276	-0.000356699	0.00201211	0.0345151	2	0.0312364	0	0.942466	0.265042	-0.00497995	0.00139341	-0.000487204	0.00222784	0.049011	3	0.0464304	0	0.99985	T	alt	0.0102204	0.00497995	SAS	BEB	rs8098843:53089162:C:T	3000.55	38107.7	C/T	T	G	28	-0.161418	20554.1	0.689576	596070	C	T
18	52512524	53762996	rs8098843	18	53089162	C	T	0.265011	-0.0102204	0.00181276	-0.000356699	0.00201211	0.0345151	2	0.0312364	0	0.942466	0.265042	-0.00497995	0.00139341	-0.000487204	0.00222784	0.049011	3	0.0464304	0	0.99985	T	alt	0.0102204	0.00497995	SAS	GIH	rs8098843:53089162:C:T	3932.53	32021.4	C/T	T	G	26	-0.0338823	17977	0.924949	521332	C	T
18	52512524	53762996	rs8098843	18	53089162	C	T	0.265011	-0.0102204	0.00181276	-0.000356699	0.00201211	0.0345151	2	0.0312364	0	0.942466	0.265042	-0.00497995	0.00139341	-0.000487204	0.00222784	0.049011	3	0.0464304	0	0.99985	T	alt	0.0102204	0.00497995	SAS	ITU	rs8098843:53089162:C:T	3171.82	34528.6	C/T	T	G	24	-0.046388	18850.2	0.898694	546656	C	T
18	52512524	53762996	rs8098843	18	53089162	C	T	0.265011	-0.0102204	0.00181276	-0.000356699	0.00201211	0.0345151	2	0.0312364	0	0.942466	0.265042	-0.00497995	0.00139341	-0.000487204	0.00222784	0.049011	3	0.0464304	0	0.99985	T	alt	0.0102204	0.00497995	SAS	PJL	rs8098843:53089162:C:T	2340.28	37162.3	C/T	T	G	29	-0.141047	19751.3	0.722692	572787	C	T
18	52512524	53762996	rs8098843	18	53089162	C	T	0.265011	-0.0102204	0.00181276	-0.000356699	0.00201211	0.0345151	2	0.0312364	0	0.942466	0.265042	-0.00497995	0.00139341	-0.000487204	0.00222784	0.049011	3	0.0464304	0	0.99985	T	alt	0.0102204	0.00497995	SAS	STU	rs8098843:53089162:C:T	1465.49	37608.7	C/T	T	G	24	-0.167695	19537.1	0.679681	566576	C	T
18	57635822	58527236	rs6567160	18	57829135	T	C	0.232622	-0.029409	0.00187945	-0.0144379	0.0150311	0.485444	1	0.481737	0	1	0.232577	-0.0449666	0.00144504	-0.0272782	0.0186956	0.681341	1	0.681281	0	1	C	alt	0.029409	0.0449666	AFR	ACB	rs6567160:57829135:T:C	4861.66	7879.86	T/C	A	T	44	-1.24026	6370.76	0.0575096	184752	T	C
18	57635822	58527236	rs6567160	18	57829135	T	C	0.232622	-0.029409	0.00187945	-0.0144379	0.0150311	0.485444	1	0.481737	0	1	0.232577	-0.0449666	0.00144504	-0.0272782	0.0186956	0.681341	1	0.681281	0	1	C	alt	0.029409	0.0449666	AFR	ASW	rs6567160:57829135:T:C	4767.58	11072.6	T/C	A	T	24	-0.861189	7920.09	0.137661	229683	T	C
18	57635822	58527236	rs6567160	18	57829135	T	C	0.232622	-0.029409	0.00187945	-0.0144379	0.0150311	0.485444	1	0.481737	0	1	0.232577	-0.0449666	0.00144504	-0.0272782	0.0186956	0.681341	1	0.681281	0	1	C	alt	0.029409	0.0449666	AFR	ESN	rs6567160:57829135:T:C	4662.3	9661.61	T/C	A	T	32	-0.597761	7161.95	0.252487	207697	T	C
18	57635822	58527236	rs6567160	18	57829135	T	C	0.232622	-0.029409	0.00187945	-0.0144379	0.0150311	0.485444	1	0.481737	0	1	0.232577	-0.0449666	0.00144504	-0.0272782	0.0186956	0.681341	1	0.681281	0	1	C	alt	0.029409	0.0449666	AFR	GWD	rs6567160:57829135:T:C	6477.99	8473.96	T/C	A	T	56	-1.17917	7475.98	0.0661957	216803	T	C
18	57635822	58527236	rs6567160	18	57829135	T	C	0.232622	-0.029409	0.00187945	-0.0144379	0.0150311	0.485444	1	0.481737	0	1	0.232577	-0.0449666	0.00144504	-0.0272782	0.0186956	0.681341	1	0.681281	0	1	C	alt	0.029409	0.0449666	AFR	LWK	rs6567160:57829135:T:C	5384.13	9034.59	T/C	A	T	48	-1.86298	7209.36	0.0137094	209071	T	C
18	57635822	58527236	rs6567160	18	57829135	T	C	0.232622	-0.029409	0.00187945	-0.0144379	0.0150311	0.485444	1	0.481737	0	1	0.232577	-0.0449666	0.00144504	-0.0272782	0.0186956	0.681341	1	0.681281	0	1	C	alt	0.029409	0.0449666	AFR	MSL	rs6567160:57829135:T:C	3929.34	6278.99	T/C	A	T	36	-1.80582	5104.16	0.015638	148021	T	C
18	57635822	58527236	rs6567160	18	57829135	T	C	0.232622	-0.029409	0.00187945	-0.0144379	0.0150311	0.485444	1	0.481737	0	1	0.232577	-0.0449666	0.00144504	-0.0272782	0.0186956	0.681341	1	0.681281	0	1	C	alt	0.029409	0.0449666	AFR	YRI	rs6567160:57829135:T:C	4563.19	9061.72	T/C	A	T	49	-1.38583	6812.45	0.0411311	197561	T	C
18	57635822	58527236	rs6567160	18	57829135	T	C	0.232622	-0.029409	0.00187945	-0.0144379	0.0150311	0.485444	1	0.481737	0	1	0.232577	-0.0449666	0.00144504	-0.0272782	0.0186956	0.681341	1	0.681281	0	1	C	alt	0.029409	0.0449666	AMR	CLM	rs6567160:57829135:T:C	6308.23	12678.4	T/C	A	T	23	-0.0709833	9493.32	0.849213	275306	T	C
18	57635822	58527236	rs6567160	18	57829135	T	C	0.232622	-0.029409	0.00187945	-0.0144379	0.0150311	0.485444	1	0.481737	0	1	0.232577	-0.0449666	0.00144504	-0.0272782	0.0186956	0.681341	1	0.681281	0	1	C	alt	0.029409	0.0449666	AMR	MXL	rs6567160:57829135:T:C	5148.43	13917.3	T/C	A	T	17	-0.0807951	9532.86	0.830242	276453	T	C
18	57635822	58527236	rs6567160	18	57829135	T	C	0.232622	-0.029409	0.00187945	-0.0144379	0.0150311	0.485444	1	0.481737	0	1	0.232577	-0.0449666	0.00144504	-0.0272782	0.0186956	0.681341	1	0.681281	0	1	C	alt	0.029409	0.0449666	AMR	PEL	rs6567160:57829135:T:C	8665.9	18171.8	T/C	A	T	13	-0.0115995	13418.9	0.973645	389147	T	C
18	57635822	58527236	rs6567160	18	57829135	T	C	0.232622	-0.029409	0.00187945	-0.0144379	0.0150311	0.485444	1	0.481737	0	1	0.232577	-0.0449666	0.00144504	-0.0272782	0.0186956	0.681341	1	0.681281	0	1	C	alt	0.029409	0.0449666	AMR	PUR	rs6567160:57829135:T:C	4655.83	6482.23	T/C	A	T	36	-0.405466	5569.03	0.393128	161502	T	C
18	57635822	58527236	rs6567160	18	57829135	T	C	0.232622	-0.029409	0.00187945	-0.0144379	0.0150311	0.485444	1	0.481737	0	1	0.232577	-0.0449666	0.00144504	-0.0272782	0.0186956	0.681341	1	0.681281	0	1	C	alt	0.029409	0.0449666	EAS	CDX	rs6567160:57829135:T:C	1908.22	15249.1	T/C	A	T	24	-0.164369	8578.66	0.684906	248781	T	C
18	57635822	58527236	rs6567160	18	57829135	T	C	0.232622	-0.029409	0.00187945	-0.0144379	0.0150311	0.485444	1	0.481737	0	1	0.232577	-0.0449666	0.00144504	-0.0272782	0.0186956	0.681341	1	0.681281	0	1	C	alt	0.029409	0.0449666	EAS	CHB	rs6567160:57829135:T:C	1227.53	8684.29	T/C	A	T	37	-0.353661	4955.91	0.442934	143721	T	C
18	57635822	58527236	rs6567160	18	57829135	T	C	0.232622	-0.029409	0.00187945	-0.0144379	0.0150311	0.485444	1	0.481737	0	1	0.232577	-0.0449666	0.00144504	-0.0272782	0.0186956	0.681341	1	0.681281	0	1	C	alt	0.029409	0.0449666	EAS	CHS	rs6567160:57829135:T:C	1485.77	7719.66	T/C	A	T	32	-0.181999	4602.72	0.657659	133479	T	C
18	57635822	58527236	rs6567160	18	57829135	T	C	0.232622	-0.029409	0.00187945	-0.0144379	0.0150311	0.485444	1	0.481737	0	1	0.232577	-0.0449666	0.00144504	-0.0272782	0.0186956	0.681341	1	0.681281	0	1	C	alt	0.029409	0.0449666	EAS	JPT	rs6567160:57829135:T:C	2674.19	13442.8	T/C	A	T	51	-0.261915	8058.49	0.547123	233696	T	C
18	57635822	58527236	rs6567160	18	57829135	T	C	0.232622	-0.029409	0.00187945	-0.0144379	0.0150311	0.485444	1	0.481737	0	1	0.232577	-0.0449666	0.00144504	-0.0272782	0.0186956	0.681341	1	0.681281	0	1	C	alt	0.029409	0.0449666	EAS	KHV	rs6567160:57829135:T:C	1731.61	15653.1	T/C	A	T	36	-0.198437	8692.35	0.633232	252078	T	C
18	57635822	58527236	rs6567160	18	57829135	T	C	0.232622	-0.029409	0.00187945	-0.0144379	0.0150311	0.485444	1	0.481737	0	1	0.232577	-0.0449666	0.00144504	-0.0272782	0.0186956	0.681341	1	0.681281	0	1	C	alt	0.029409	0.0449666	EUR	CEU	rs6567160:57829135:T:C	3206.6	15432.1	T/C	A	T	50	-0.200631	9319.35	0.630041	270261	T	C
18	57635822	58527236	rs6567160	18	57829135	T	C	0.232622	-0.029409	0.00187945	-0.0144379	0.0150311	0.485444	1	0.481737	0	1	0.232577	-0.0449666	0.00144504	-0.0272782	0.0186956	0.681341	1	0.681281	0	1	C	alt	0.029409	0.0449666	EUR	FIN	rs6567160:57829135:T:C	2490.89	16624.8	T/C	A	T	32	-0.121173	9557.84	0.756531	277178	T	C
18	57635822	58527236	rs6567160	18	57829135	T	C	0.232622	-0.029409	0.00187945	-0.0144379	0.0150311	0.485444	1	0.481737	0	1	0.232577	-0.0449666	0.00144504	-0.0272782	0.0186956	0.681341	1	0.681281	0	1	C	alt	0.029409	0.0449666	EUR	GBR	rs6567160:57829135:T:C	3976.2	12958	T/C	A	T	43	-0.244474	8467.1	0.569542	245546	T	C
18	57635822	58527236	rs6567160	18	57829135	T	C	0.232622	-0.029409	0.00187945	-0.0144379	0.0150311	0.485444	1	0.481737	0	1	0.232577	-0.0449666	0.00144504	-0.0272782	0.0186956	0.681341	1	0.681281	0	1	C	alt	0.029409	0.0449666	EUR	IBS	rs6567160:57829135:T:C	3248.51	11727.4	T/C	A	T	54	-0.200449	7487.95	0.630305	217151	T	C
18	57635822	58527236	rs6567160	18	57829135	T	C	0.232622	-0.029409	0.00187945	-0.0144379	0.0150311	0.485444	1	0.481737	0	1	0.232577	-0.0449666	0.00144504	-0.0272782	0.0186956	0.681341	1	0.681281	0	1	C	alt	0.029409	0.0449666	EUR	TSI	rs6567160:57829135:T:C	3993.29	15342.4	T/C	A	T	59	-0.23663	9667.84	0.579923	280368	T	C
18	57635822	58527236	rs6567160	18	57829135	T	C	0.232622	-0.029409	0.00187945	-0.0144379	0.0150311	0.485444	1	0.481737	0	1	0.232577	-0.0449666	0.00144504	-0.0272782	0.0186956	0.681341	1	0.681281	0	1	C	alt	0.029409	0.0449666	SAS	BEB	rs6567160:57829135:T:C	2396.51	14287.2	T/C	A	T	44	-0.549113	8341.85	0.282415	241914	T	C
18	57635822	58527236	rs6567160	18	57829135	T	C	0.232622	-0.029409	0.00187945	-0.0144379	0.0150311	0.485444	1	0.481737	0	1	0.232577	-0.0449666	0.00144504	-0.0272782	0.0186956	0.681341	1	0.681281	0	1	C	alt	0.029409	0.0449666	SAS	GIH	rs6567160:57829135:T:C	2828.43	16372.5	T/C	A	T	58	-0.434612	9600.47	0.367611	278413	T	C
18	57635822	58527236	rs6567160	18	57829135	T	C	0.232622	-0.029409	0.00187945	-0.0144379	0.0150311	0.485444	1	0.481737	0	1	0.232577	-0.0449666	0.00144504	-0.0272782	0.0186956	0.681341	1	0.681281	0	1	C	alt	0.029409	0.0449666	SAS	ITU	rs6567160:57829135:T:C	1500.72	13186.4	T/C	A	T	73	-1.30418	7343.56	0.0496387	212963	T	C
18	57635822	58527236	rs6567160	18	57829135	T	C	0.232622	-0.029409	0.00187945	-0.0144379	0.0150311	0.485444	1	0.481737	0	1	0.232577	-0.0449666	0.00144504	-0.0272782	0.0186956	0.681341	1	0.681281	0	1	C	alt	0.029409	0.0449666	SAS	PJL	rs6567160:57829135:T:C	2675.43	15764.2	T/C	A	T	69	-0.672793	9219.82	0.212426	267375	T	C
18	57635822	58527236	rs6567160	18	57829135	T	C	0.232622	-0.029409	0.00187945	-0.0144379	0.0150311	0.485444	1	0.481737	0	1	0.232577	-0.0449666	0.00144504	-0.0272782	0.0186956	0.681341	1	0.681281	0	1	C	alt	0.029409	0.0449666	SAS	STU	rs6567160:57829135:T:C	1936.18	13746.5	T/C	A	T	63	-0.756677	7841.34	0.175115	227399	T	C
18	57635822	58527236	rs2168711	18	57848531	T	C	0.232962	-0.0291311	0.00187739	-0.00179807	0.00709714	0.067234	1	0.0605506	0	0.997739	0.232917	-0.0447765	0.00144347	-0.00123019	0.006896	0.0310612	1	0.0308822	0	0.997739	C	alt	0.0291311	0.0447765	AFR	ACB	rs2168711:57848531:T:C	7633.01	14424.2	T/C	A	T	61	-1.21335	11028.6	0.0611857	319830	T	C
18	57635822	58527236	rs2168711	18	57848531	T	C	0.232962	-0.0291311	0.00187739	-0.00179807	0.00709714	0.067234	1	0.0605506	0	0.997739	0.232917	-0.0447765	0.00144347	-0.00123019	0.006896	0.0310612	1	0.0308822	0	0.997739	C	alt	0.0291311	0.0447765	AFR	ASW	rs2168711:57848531:T:C	4387.12	13761.2	T/C	A	T	33	-0.85239	9074.16	0.140479	263151	T	C
18	57635822	58527236	rs2168711	18	57848531	T	C	0.232962	-0.0291311	0.00187739	-0.00179807	0.00709714	0.067234	1	0.0605506	0	0.997739	0.232917	-0.0447765	0.00144347	-0.00123019	0.006896	0.0310612	1	0.0308822	0	0.997739	C	alt	0.0291311	0.0447765	AFR	ESN	rs2168711:57848531:T:C	4598.72	11883.4	T/C	A	T	62	-1.18347	8241.06	0.0655436	238991	T	C
18	57635822	58527236	rs2168711	18	57848531	T	C	0.232962	-0.0291311	0.00187739	-0.00179807	0.00709714	0.067234	1	0.0605506	0	0.997739	0.232917	-0.0447765	0.00144347	-0.00123019	0.006896	0.0310612	1	0.0308822	0	0.997739	C	alt	0.0291311	0.0447765	AFR	GWD	rs2168711:57848531:T:C	8829.82	17279.3	T/C	A	T	53	-0.556379	13054.6	0.277729	378582	T	C
18	57635822	58527236	rs2168711	18	57848531	T	C	0.232962	-0.0291311	0.00187739	-0.00179807	0.00709714	0.067234	1	0.0605506	0	0.997739	0.232917	-0.0447765	0.00144347	-0.00123019	0.006896	0.0310612	1	0.0308822	0	0.997739	C	alt	0.0291311	0.0447765	AFR	LWK	rs2168711:57848531:T:C	5357.66	15484.9	T/C	A	T	53	-1.26293	10421.3	0.0545846	302217	T	C
18	57635822	58527236	rs2168711	18	57848531	T	C	0.232962	-0.0291311	0.00187739	-0.00179807	0.00709714	0.067234	1	0.0605506	0	0.997739	0.232917	-0.0447765	0.00144347	-0.00123019	0.006896	0.0310612	1	0.0308822	0	0.997739	C	alt	0.0291311	0.0447765	AFR	MSL	rs2168711:57848531:T:C	7159.19	18895.3	T/C	A	T	38	-0.681931	13027.2	0.208003	377790	T	C
18	57635822	58527236	rs2168711	18	57848531	T	C	0.232962	-0.0291311	0.00187739	-0.00179807	0.00709714	0.067234	1	0.0605506	0	0.997739	0.232917	-0.0447765	0.00144347	-0.00123019	0.006896	0.0310612	1	0.0308822	0	0.997739	C	alt	0.0291311	0.0447765	AFR	YRI	rs2168711:57848531:T:C	6007.83	16911.3	T/C	A	T	62	-1.02313	11459.6	0.0948135	332327	T	C
18	57635822	58527236	rs2168711	18	57848531	T	C	0.232962	-0.0291311	0.00187739	-0.00179807	0.00709714	0.067234	1	0.0605506	0	0.997739	0.232917	-0.0447765	0.00144347	-0.00123019	0.006896	0.0310612	1	0.0308822	0	0.997739	C	alt	0.0291311	0.0447765	AMR	CLM	rs2168711:57848531:T:C	4798.34	46215.8	T/C	A	T	20	-0.0539746	25507.1	0.883132	739705	T	C
18	57635822	58527236	rs2168711	18	57848531	T	C	0.232962	-0.0291311	0.00187739	-0.00179807	0.00709714	0.067234	1	0.0605506	0	0.997739	0.232917	-0.0447765	0.00144347	-0.00123019	0.006896	0.0310612	1	0.0308822	0	0.997739	C	alt	0.0291311	0.0447765	AMR	MXL	rs2168711:57848531:T:C	12834	53703.2	T/C	A	T	18	-0.04044	33268.6	0.911087	964789	T	C
18	57635822	58527236	rs2168711	18	57848531	T	C	0.232962	-0.0291311	0.00187739	-0.00179807	0.00709714	0.067234	1	0.0605506	0	0.997739	0.232917	-0.0447765	0.00144347	-0.00123019	0.006896	0.0310612	1	0.0308822	0	0.997739	C	alt	0.0291311	0.0447765	AMR	PEL	rs2168711:57848531:T:C	2963.75	48728.4	T/C	A	T	10	-0.0104709	25846.1	0.976178	749536	T	C
18	57635822	58527236	rs2168711	18	57848531	T	C	0.232962	-0.0291311	0.00187739	-0.00179807	0.00709714	0.067234	1	0.0605506	0	0.997739	0.232917	-0.0447765	0.00144347	-0.00123019	0.006896	0.0310612	1	0.0308822	0	0.997739	C	alt	0.0291311	0.0447765	AMR	PUR	rs2168711:57848531:T:C	7025.21	19818	T/C	A	T	45	-0.339454	13421.6	0.457663	389227	T	C
18	57635822	58527236	rs2168711	18	57848531	T	C	0.232962	-0.0291311	0.00187739	-0.00179807	0.00709714	0.067234	1	0.0605506	0	0.997739	0.232917	-0.0447765	0.00144347	-0.00123019	0.006896	0.0310612	1	0.0308822	0	0.997739	C	alt	0.0291311	0.0447765	EAS	CDX	rs2168711:57848531:T:C	1536.79	41923.7	T/C	A	T	24	-0.197251	21730.2	0.634964	630177	T	C
18	57635822	58527236	rs2168711	18	57848531	T	C	0.232962	-0.0291311	0.00187739	-0.00179807	0.00709714	0.067234	1	0.0605506	0	0.997739	0.232917	-0.0447765	0.00144347	-0.00123019	0.006896	0.0310612	1	0.0308822	0	0.997739	C	alt	0.0291311	0.0447765	EAS	CHB	rs2168711:57848531:T:C	1332.1	24956.3	T/C	A	T	36	-0.39344	13144.2	0.404166	381182	T	C
18	57635822	58527236	rs2168711	18	57848531	T	C	0.232962	-0.0291311	0.00187739	-0.00179807	0.00709714	0.067234	1	0.0605506	0	0.997739	0.232917	-0.0447765	0.00144347	-0.00123019	0.006896	0.0310612	1	0.0308822	0	0.997739	C	alt	0.0291311	0.0447765	EAS	CHS	rs2168711:57848531:T:C	1156.39	31985.4	T/C	A	T	33	-0.235333	16570.9	0.581657	480556	T	C
18	57635822	58527236	rs2168711	18	57848531	T	C	0.232962	-0.0291311	0.00187739	-0.00179807	0.00709714	0.067234	1	0.0605506	0	0.997739	0.232917	-0.0447765	0.00144347	-0.00123019	0.006896	0.0310612	1	0.0308822	0	0.997739	C	alt	0.0291311	0.0447765	EAS	JPT	rs2168711:57848531:T:C	2598.64	26797.8	T/C	A	T	54	-0.290674	14698.2	0.512066	426248	T	C
18	57635822	58527236	rs2168711	18	57848531	T	C	0.232962	-0.0291311	0.00187739	-0.00179807	0.00709714	0.067234	1	0.0605506	0	0.997739	0.232917	-0.0447765	0.00144347	-0.00123019	0.006896	0.0310612	1	0.0308822	0	0.997739	C	alt	0.0291311	0.0447765	EAS	KHV	rs2168711:57848531:T:C	3836.73	34573.3	T/C	A	T	37	-0.262016	19205	0.546996	556945	T	C
18	57635822	58527236	rs2168711	18	57848531	T	C	0.232962	-0.0291311	0.00187739	-0.00179807	0.00709714	0.067234	1	0.0605506	0	0.997739	0.232917	-0.0447765	0.00144347	-0.00123019	0.006896	0.0310612	1	0.0308822	0	0.997739	C	alt	0.0291311	0.0447765	EUR	CEU	rs2168711:57848531:T:C	3218.9	34196.3	T/C	A	T	49	-0.200631	18707.6	0.630041	542520	T	C
18	57635822	58527236	rs2168711	18	57848531	T	C	0.232962	-0.0291311	0.00187739	-0.00179807	0.00709714	0.067234	1	0.0605506	0	0.997739	0.232917	-0.0447765	0.00144347	-0.00123019	0.006896	0.0310612	1	0.0308822	0	0.997739	C	alt	0.0291311	0.0447765	EUR	FIN	rs2168711:57848531:T:C	2189.89	43923.2	T/C	A	T	32	-0.160024	23056.5	0.691793	668640	T	C
18	57635822	58527236	rs2168711	18	57848531	T	C	0.232962	-0.0291311	0.00187739	-0.00179807	0.00709714	0.067234	1	0.0605506	0	0.997739	0.232917	-0.0447765	0.00144347	-0.00123019	0.006896	0.0310612	1	0.0308822	0	0.997739	C	alt	0.0291311	0.0447765	EUR	GBR	rs2168711:57848531:T:C	4508.27	50099.1	T/C	A	T	41	-0.116157	27303.7	0.76532	791807	T	C
18	57635822	58527236	rs2168711	18	57848531	T	C	0.232962	-0.0291311	0.00187739	-0.00179807	0.00709714	0.067234	1	0.0605506	0	0.997739	0.232917	-0.0447765	0.00144347	-0.00123019	0.006896	0.0310612	1	0.0308822	0	0.997739	C	alt	0.0291311	0.0447765	EUR	IBS	rs2168711:57848531:T:C	1950.94	38614.1	T/C	A	T	54	-0.276007	20282.5	0.529655	588193	T	C
18	57635822	58527236	rs2168711	18	57848531	T	C	0.232962	-0.0291311	0.00187739	-0.00179807	0.00709714	0.067234	1	0.0605506	0	0.997739	0.232917	-0.0447765	0.00144347	-0.00123019	0.006896	0.0310612	1	0.0308822	0	0.997739	C	alt	0.0291311	0.0447765	EUR	TSI	rs2168711:57848531:T:C	5637.81	66648.8	T/C	A	T	60	-0.23663	36143.3	0.579923	1.04816e+06	T	C
18	57635822	58527236	rs2168711	18	57848531	T	C	0.232962	-0.0291311	0.00187739	-0.00179807	0.00709714	0.067234	1	0.0605506	0	0.997739	0.232917	-0.0447765	0.00144347	-0.00123019	0.006896	0.0310612	1	0.0308822	0	0.997739	C	alt	0.0291311	0.0447765	SAS	BEB	rs2168711:57848531:T:C	1928.44	30445.2	T/C	A	T	44	-0.549113	16186.8	0.282415	469418	T	C
18	57635822	58527236	rs2168711	18	57848531	T	C	0.232962	-0.0291311	0.00187739	-0.00179807	0.00709714	0.067234	1	0.0605506	0	0.997739	0.232917	-0.0447765	0.00144347	-0.00123019	0.006896	0.0310612	1	0.0308822	0	0.997739	C	alt	0.0291311	0.0447765	SAS	GIH	rs2168711:57848531:T:C	3475.47	32105.9	T/C	A	T	57	-0.537802	17790.7	0.289866	515930	T	C
18	57635822	58527236	rs2168711	18	57848531	T	C	0.232962	-0.0291311	0.00187739	-0.00179807	0.00709714	0.067234	1	0.0605506	0	0.997739	0.232917	-0.0447765	0.00144347	-0.00123019	0.006896	0.0310612	1	0.0308822	0	0.997739	C	alt	0.0291311	0.0447765	SAS	ITU	rs2168711:57848531:T:C	2457.23	25997.6	T/C	A	T	75	-0.838174	14227.4	0.145153	412595	T	C
18	57635822	58527236	rs2168711	18	57848531	T	C	0.232962	-0.0291311	0.00187739	-0.00179807	0.00709714	0.067234	1	0.0605506	0	0.997739	0.232917	-0.0447765	0.00144347	-0.00123019	0.006896	0.0310612	1	0.0308822	0	0.997739	C	alt	0.0291311	0.0447765	SAS	PJL	rs2168711:57848531:T:C	2335.29	29754.2	T/C	A	T	70	-1.00912	16044.7	0.0979219	465298	T	C
18	57635822	58527236	rs2168711	18	57848531	T	C	0.232962	-0.0291311	0.00187739	-0.00179807	0.00709714	0.067234	1	0.0605506	0	0.997739	0.232917	-0.0447765	0.00144347	-0.00123019	0.006896	0.0310612	1	0.0308822	0	0.997739	C	alt	0.0291311	0.0447765	SAS	STU	rs2168711:57848531:T:C	2846.34	22957.9	T/C	A	T	66	-0.526965	12902.1	0.297191	374161	T	C
18	57635822	58527236	rs66922415	18	57848651	A	G	0.23286	-0.0291377	0.00187777	-0.00182018	0.00713877	0.0679582	1	0.0612798	0	0.997516	0.232814	-0.0448073	0.00144376	-0.00204317	0.0087972	0.051422	1	0.0512465	0	0.997516	G	alt	0.0291377	0.0448073	AFR	ACB	rs66922415:57848651:A:G	7633.01	14424.2	A/G	C	T	61	-1.21335	11028.6	0.0611857	319830	A	G
18	57635822	58527236	rs66922415	18	57848651	A	G	0.23286	-0.0291377	0.00187777	-0.00182018	0.00713877	0.0679582	1	0.0612798	0	0.997516	0.232814	-0.0448073	0.00144376	-0.00204317	0.0087972	0.051422	1	0.0512465	0	0.997516	G	alt	0.0291377	0.0448073	AFR	ASW	rs66922415:57848651:A:G	4387.12	13761.2	A/G	C	T	31	-0.85239	9074.16	0.140479	263151	A	G
18	57635822	58527236	rs66922415	18	57848651	A	G	0.23286	-0.0291377	0.00187777	-0.00182018	0.00713877	0.0679582	1	0.0612798	0	0.997516	0.232814	-0.0448073	0.00144376	-0.00204317	0.0087972	0.051422	1	0.0512465	0	0.997516	G	alt	0.0291377	0.0448073	AFR	ESN	rs66922415:57848651:A:G	4598.72	11883.4	A/G	C	T	62	-1.18347	8241.06	0.0655436	238991	A	G
18	57635822	58527236	rs66922415	18	57848651	A	G	0.23286	-0.0291377	0.00187777	-0.00182018	0.00713877	0.0679582	1	0.0612798	0	0.997516	0.232814	-0.0448073	0.00144376	-0.00204317	0.0087972	0.051422	1	0.0512465	0	0.997516	G	alt	0.0291377	0.0448073	AFR	GWD	rs66922415:57848651:A:G	8829.82	17279.3	A/G	C	T	53	-0.556379	13054.6	0.277729	378582	A	G
18	57635822	58527236	rs66922415	18	57848651	A	G	0.23286	-0.0291377	0.00187777	-0.00182018	0.00713877	0.0679582	1	0.0612798	0	0.997516	0.232814	-0.0448073	0.00144376	-0.00204317	0.0087972	0.051422	1	0.0512465	0	0.997516	G	alt	0.0291377	0.0448073	AFR	LWK	rs66922415:57848651:A:G	5357.66	15484.9	A/G	C	T	53	-1.26293	10421.3	0.0545846	302217	A	G
18	57635822	58527236	rs66922415	18	57848651	A	G	0.23286	-0.0291377	0.00187777	-0.00182018	0.00713877	0.0679582	1	0.0612798	0	0.997516	0.232814	-0.0448073	0.00144376	-0.00204317	0.0087972	0.051422	1	0.0512465	0	0.997516	G	alt	0.0291377	0.0448073	AFR	MSL	rs66922415:57848651:A:G	7159.19	18895.3	A/G	C	T	38	-0.681931	13027.2	0.208003	377790	A	G
18	57635822	58527236	rs66922415	18	57848651	A	G	0.23286	-0.0291377	0.00187777	-0.00182018	0.00713877	0.0679582	1	0.0612798	0	0.997516	0.232814	-0.0448073	0.00144376	-0.00204317	0.0087972	0.051422	1	0.0512465	0	0.997516	G	alt	0.0291377	0.0448073	AFR	YRI	rs66922415:57848651:A:G	6007.83	16911.3	A/G	C	T	62	-1.02313	11459.6	0.0948135	332327	A	G
18	57635822	58527236	rs66922415	18	57848651	A	G	0.23286	-0.0291377	0.00187777	-0.00182018	0.00713877	0.0679582	1	0.0612798	0	0.997516	0.232814	-0.0448073	0.00144376	-0.00204317	0.0087972	0.051422	1	0.0512465	0	0.997516	G	alt	0.0291377	0.0448073	AMR	CLM	rs66922415:57848651:A:G	4798.34	46215.8	A/G	C	T	20	-0.0539746	25507.1	0.883132	739705	A	G
18	57635822	58527236	rs66922415	18	57848651	A	G	0.23286	-0.0291377	0.00187777	-0.00182018	0.00713877	0.0679582	1	0.0612798	0	0.997516	0.232814	-0.0448073	0.00144376	-0.00204317	0.0087972	0.051422	1	0.0512465	0	0.997516	G	alt	0.0291377	0.0448073	AMR	MXL	rs66922415:57848651:A:G	12834	53703.2	A/G	C	T	18	-0.04044	33268.6	0.911087	964789	A	G
18	57635822	58527236	rs66922415	18	57848651	A	G	0.23286	-0.0291377	0.00187777	-0.00182018	0.00713877	0.0679582	1	0.0612798	0	0.997516	0.232814	-0.0448073	0.00144376	-0.00204317	0.0087972	0.051422	1	0.0512465	0	0.997516	G	alt	0.0291377	0.0448073	AMR	PEL	rs66922415:57848651:A:G	2963.75	48728.4	A/G	C	T	10	-0.0104709	25846.1	0.976178	749536	A	G
18	57635822	58527236	rs66922415	18	57848651	A	G	0.23286	-0.0291377	0.00187777	-0.00182018	0.00713877	0.0679582	1	0.0612798	0	0.997516	0.232814	-0.0448073	0.00144376	-0.00204317	0.0087972	0.051422	1	0.0512465	0	0.997516	G	alt	0.0291377	0.0448073	AMR	PUR	rs66922415:57848651:A:G	7025.21	19818	A/G	C	T	45	-0.339454	13421.6	0.457663	389227	A	G
18	57635822	58527236	rs66922415	18	57848651	A	G	0.23286	-0.0291377	0.00187777	-0.00182018	0.00713877	0.0679582	1	0.0612798	0	0.997516	0.232814	-0.0448073	0.00144376	-0.00204317	0.0087972	0.051422	1	0.0512465	0	0.997516	G	alt	0.0291377	0.0448073	EAS	CDX	rs66922415:57848651:A:G	1536.79	41923.7	A/G	C	T	24	-0.197251	21730.2	0.634964	630177	A	G
18	57635822	58527236	rs66922415	18	57848651	A	G	0.23286	-0.0291377	0.00187777	-0.00182018	0.00713877	0.0679582	1	0.0612798	0	0.997516	0.232814	-0.0448073	0.00144376	-0.00204317	0.0087972	0.051422	1	0.0512465	0	0.997516	G	alt	0.0291377	0.0448073	EAS	CHB	rs66922415:57848651:A:G	1332.1	24956.3	A/G	C	T	36	-0.39344	13144.2	0.404166	381182	A	G
18	57635822	58527236	rs66922415	18	57848651	A	G	0.23286	-0.0291377	0.00187777	-0.00182018	0.00713877	0.0679582	1	0.0612798	0	0.997516	0.232814	-0.0448073	0.00144376	-0.00204317	0.0087972	0.051422	1	0.0512465	0	0.997516	G	alt	0.0291377	0.0448073	EAS	CHS	rs66922415:57848651:A:G	1156.39	31985.4	A/G	C	T	33	-0.235333	16570.9	0.581657	480556	A	G
18	57635822	58527236	rs66922415	18	57848651	A	G	0.23286	-0.0291377	0.00187777	-0.00182018	0.00713877	0.0679582	1	0.0612798	0	0.997516	0.232814	-0.0448073	0.00144376	-0.00204317	0.0087972	0.051422	1	0.0512465	0	0.997516	G	alt	0.0291377	0.0448073	EAS	JPT	rs66922415:57848651:A:G	2598.64	26797.8	A/G	C	T	54	-0.290674	14698.2	0.512066	426248	A	G
18	57635822	58527236	rs66922415	18	57848651	A	G	0.23286	-0.0291377	0.00187777	-0.00182018	0.00713877	0.0679582	1	0.0612798	0	0.997516	0.232814	-0.0448073	0.00144376	-0.00204317	0.0087972	0.051422	1	0.0512465	0	0.997516	G	alt	0.0291377	0.0448073	EAS	KHV	rs66922415:57848651:A:G	3836.73	34573.3	A/G	C	T	37	-0.262016	19205	0.546996	556945	A	G
18	57635822	58527236	rs66922415	18	57848651	A	G	0.23286	-0.0291377	0.00187777	-0.00182018	0.00713877	0.0679582	1	0.0612798	0	0.997516	0.232814	-0.0448073	0.00144376	-0.00204317	0.0087972	0.051422	1	0.0512465	0	0.997516	G	alt	0.0291377	0.0448073	EUR	CEU	rs66922415:57848651:A:G	3218.9	34196.3	A/G	C	T	50	-0.200631	18707.6	0.630041	542520	A	G
18	57635822	58527236	rs66922415	18	57848651	A	G	0.23286	-0.0291377	0.00187777	-0.00182018	0.00713877	0.0679582	1	0.0612798	0	0.997516	0.232814	-0.0448073	0.00144376	-0.00204317	0.0087972	0.051422	1	0.0512465	0	0.997516	G	alt	0.0291377	0.0448073	EUR	FIN	rs66922415:57848651:A:G	2189.89	43923.2	A/G	C	T	32	-0.160024	23056.5	0.691793	668640	A	G
18	57635822	58527236	rs66922415	18	57848651	A	G	0.23286	-0.0291377	0.00187777	-0.00182018	0.00713877	0.0679582	1	0.0612798	0	0.997516	0.232814	-0.0448073	0.00144376	-0.00204317	0.0087972	0.051422	1	0.0512465	0	0.997516	G	alt	0.0291377	0.0448073	EUR	GBR	rs66922415:57848651:A:G	4508.27	50099.1	A/G	C	T	43	-0.116157	27303.7	0.76532	791807	A	G
18	57635822	58527236	rs66922415	18	57848651	A	G	0.23286	-0.0291377	0.00187777	-0.00182018	0.00713877	0.0679582	1	0.0612798	0	0.997516	0.232814	-0.0448073	0.00144376	-0.00204317	0.0087972	0.051422	1	0.0512465	0	0.997516	G	alt	0.0291377	0.0448073	EUR	IBS	rs66922415:57848651:A:G	1950.94	38614.1	A/G	C	T	54	-0.276007	20282.5	0.529655	588193	A	G
18	57635822	58527236	rs66922415	18	57848651	A	G	0.23286	-0.0291377	0.00187777	-0.00182018	0.00713877	0.0679582	1	0.0612798	0	0.997516	0.232814	-0.0448073	0.00144376	-0.00204317	0.0087972	0.051422	1	0.0512465	0	0.997516	G	alt	0.0291377	0.0448073	EUR	TSI	rs66922415:57848651:A:G	5637.81	66648.8	A/G	C	T	59	-0.23663	36143.3	0.579923	1.04816e+06	A	G
18	57635822	58527236	rs66922415	18	57848651	A	G	0.23286	-0.0291377	0.00187777	-0.00182018	0.00713877	0.0679582	1	0.0612798	0	0.997516	0.232814	-0.0448073	0.00144376	-0.00204317	0.0087972	0.051422	1	0.0512465	0	0.997516	G	alt	0.0291377	0.0448073	SAS	BEB	rs66922415:57848651:A:G	1928.44	30445.2	A/G	C	T	44	-0.549113	16186.8	0.282415	469418	A	G
18	57635822	58527236	rs66922415	18	57848651	A	G	0.23286	-0.0291377	0.00187777	-0.00182018	0.00713877	0.0679582	1	0.0612798	0	0.997516	0.232814	-0.0448073	0.00144376	-0.00204317	0.0087972	0.051422	1	0.0512465	0	0.997516	G	alt	0.0291377	0.0448073	SAS	GIH	rs66922415:57848651:A:G	3475.47	32105.9	A/G	C	T	58	-0.537802	17790.7	0.289866	515930	A	G
18	57635822	58527236	rs66922415	18	57848651	A	G	0.23286	-0.0291377	0.00187777	-0.00182018	0.00713877	0.0679582	1	0.0612798	0	0.997516	0.232814	-0.0448073	0.00144376	-0.00204317	0.0087972	0.051422	1	0.0512465	0	0.997516	G	alt	0.0291377	0.0448073	SAS	ITU	rs66922415:57848651:A:G	2457.23	25997.6	A/G	C	T	74	-0.838174	14227.4	0.145153	412595	A	G
18	57635822	58527236	rs66922415	18	57848651	A	G	0.23286	-0.0291377	0.00187777	-0.00182018	0.00713877	0.0679582	1	0.0612798	0	0.997516	0.232814	-0.0448073	0.00144376	-0.00204317	0.0087972	0.051422	1	0.0512465	0	0.997516	G	alt	0.0291377	0.0448073	SAS	PJL	rs66922415:57848651:A:G	2335.29	29754.2	A/G	C	T	70	-1.00912	16044.7	0.0979219	465298	A	G
18	57635822	58527236	rs66922415	18	57848651	A	G	0.23286	-0.0291377	0.00187777	-0.00182018	0.00713877	0.0679582	1	0.0612798	0	0.997516	0.232814	-0.0448073	0.00144376	-0.00204317	0.0087972	0.051422	1	0.0512465	0	0.997516	G	alt	0.0291377	0.0448073	SAS	STU	rs66922415:57848651:A:G	2846.34	22957.9	A/G	C	T	64	-0.526965	12902.1	0.297191	374161	A	G
18	57635822	58527236	rs58084604	18	57849429	C	T	0.232961	-0.0291255	0.00187754	-0.0016632	0.0068414	0.0627369	1	0.0560213	0	0.996601	0.232915	-0.0448056	0.00144358	-0.00225973	0.00922522	0.0568525	1	0.0566777	0	0.996601	T	alt	0.0291255	0.0448056	AFR	ACB	rs58084604:57849429:C:T	17273.9	54917.6	C/T	T	G	63	-0.445843	36095.8	0.358226	1.04678e+06	C	T
18	57635822	58527236	rs58084604	18	57849429	C	T	0.232961	-0.0291255	0.00187754	-0.0016632	0.0068414	0.0627369	1	0.0560213	0	0.996601	0.232915	-0.0448056	0.00144358	-0.00225973	0.00922522	0.0568525	1	0.0566777	0	0.996601	T	alt	0.0291255	0.0448056	AFR	ASW	rs58084604:57849429:C:T	11255.9	57794.3	C/T	T	G	31	-0.22744	34525.1	0.592325	1.00123e+06	C	T
18	57635822	58527236	rs58084604	18	57849429	C	T	0.232961	-0.0291255	0.00187754	-0.0016632	0.0068414	0.0627369	1	0.0560213	0	0.996601	0.232915	-0.0448056	0.00144358	-0.00225973	0.00922522	0.0568525	1	0.0566777	0	0.996601	T	alt	0.0291255	0.0448056	AFR	ESN	rs58084604:57849429:C:T	24015.2	44938.7	C/T	T	G	66	-0.227275	34476.9	0.59255	999832	C	T
18	57635822	58527236	rs58084604	18	57849429	C	T	0.232961	-0.0291255	0.00187754	-0.0016632	0.0068414	0.0627369	1	0.0560213	0	0.996601	0.232915	-0.0448056	0.00144358	-0.00225973	0.00922522	0.0568525	1	0.0566777	0	0.996601	T	alt	0.0291255	0.0448056	AFR	GWD	rs58084604:57849429:C:T	20356.3	46954.6	C/T	T	G	56	-0.193808	33655.4	0.640018	976008	C	T
18	57635822	58527236	rs58084604	18	57849429	C	T	0.232961	-0.0291255	0.00187754	-0.0016632	0.0068414	0.0627369	1	0.0560213	0	0.996601	0.232915	-0.0448056	0.00144358	-0.00225973	0.00922522	0.0568525	1	0.0566777	0	0.996601	T	alt	0.0291255	0.0448056	AFR	LWK	rs58084604:57849429:C:T	15747.3	56129.1	C/T	T	G	55	-0.362233	35938.2	0.434277	1.04221e+06	C	T
18	57635822	58527236	rs58084604	18	57849429	C	T	0.232961	-0.0291255	0.00187754	-0.0016632	0.0068414	0.0627369	1	0.0560213	0	0.996601	0.232915	-0.0448056	0.00144358	-0.00225973	0.00922522	0.0568525	1	0.0566777	0	0.996601	T	alt	0.0291255	0.0448056	AFR	MSL	rs58084604:57849429:C:T	15235	54550.5	C/T	T	G	39	-0.175268	34892.8	0.667932	1.01189e+06	C	T
18	57635822	58527236	rs58084604	18	57849429	C	T	0.232961	-0.0291255	0.00187754	-0.0016632	0.0068414	0.0627369	1	0.0560213	0	0.996601	0.232915	-0.0448056	0.00144358	-0.00225973	0.00922522	0.0568525	1	0.0566777	0	0.996601	T	alt	0.0291255	0.0448056	AFR	YRI	rs58084604:57849429:C:T	14998.6	42603.8	C/T	T	G	67	-0.502428	28801.2	0.314465	835235	C	T
18	57635822	58527236	rs58084604	18	57849429	C	T	0.232961	-0.0291255	0.00187754	-0.0016632	0.0068414	0.0627369	1	0.0560213	0	0.996601	0.232915	-0.0448056	0.00144358	-0.00225973	0.00922522	0.0568525	1	0.0566777	0	0.996601	T	alt	0.0291255	0.0448056	AMR	CLM	rs58084604:57849429:C:T	3033.47	73110.1	C/T	T	G	20	-0.0928226	38071.8	0.807565	1.10408e+06	C	T
18	57635822	58527236	rs58084604	18	57849429	C	T	0.232961	-0.0291255	0.00187754	-0.0016632	0.0068414	0.0627369	1	0.0560213	0	0.996601	0.232915	-0.0448056	0.00144358	-0.00225973	0.00922522	0.0568525	1	0.0566777	0	0.996601	T	alt	0.0291255	0.0448056	AMR	MXL	rs58084604:57849429:C:T	8238.25	56548	C/T	T	G	18	-0.0215399	32393.1	0.951612	939401	C	T
18	57635822	58527236	rs58084604	18	57849429	C	T	0.232961	-0.0291255	0.00187754	-0.0016632	0.0068414	0.0627369	1	0.0560213	0	0.996601	0.232915	-0.0448056	0.00144358	-0.00225973	0.00922522	0.0568525	1	0.0566777	0	0.996601	T	alt	0.0291255	0.0448056	AMR	PEL	rs58084604:57849429:C:T	3335.04	76207.5	C/T	T	G	10	-0.0274276	39771.3	0.938799	1.15337e+06	C	T
18	57635822	58527236	rs58084604	18	57849429	C	T	0.232961	-0.0291255	0.00187754	-0.0016632	0.0068414	0.0627369	1	0.0560213	0	0.996601	0.232915	-0.0448056	0.00144358	-0.00225973	0.00922522	0.0568525	1	0.0566777	0	0.996601	T	alt	0.0291255	0.0448056	AMR	PUR	rs58084604:57849429:C:T	8202.92	50322.4	C/T	T	G	46	-0.352812	29262.7	0.443801	848617	C	T
18	57635822	58527236	rs58084604	18	57849429	C	T	0.232961	-0.0291255	0.00187754	-0.0016632	0.0068414	0.0627369	1	0.0560213	0	0.996601	0.232915	-0.0448056	0.00144358	-0.00225973	0.00922522	0.0568525	1	0.0566777	0	0.996601	T	alt	0.0291255	0.0448056	EAS	CDX	rs58084604:57849429:C:T	1966.31	62090.8	C/T	T	G	24	-0.164369	32028.6	0.684906	928828	C	T
18	57635822	58527236	rs58084604	18	57849429	C	T	0.232961	-0.0291255	0.00187754	-0.0016632	0.0068414	0.0627369	1	0.0560213	0	0.996601	0.232915	-0.0448056	0.00144358	-0.00225973	0.00922522	0.0568525	1	0.0566777	0	0.996601	T	alt	0.0291255	0.0448056	EAS	CHB	rs58084604:57849429:C:T	1607.46	52277.2	C/T	T	G	36	-0.337367	26942.3	0.459868	781328	C	T
18	57635822	58527236	rs58084604	18	57849429	C	T	0.232961	-0.0291255	0.00187754	-0.0016632	0.0068414	0.0627369	1	0.0560213	0	0.996601	0.232915	-0.0448056	0.00144358	-0.00225973	0.00922522	0.0568525	1	0.0566777	0	0.996601	T	alt	0.0291255	0.0448056	EAS	CHS	rs58084604:57849429:C:T	2702.42	64454.3	C/T	T	G	33	-0.0817038	33578.4	0.828507	973772	C	T
18	57635822	58527236	rs58084604	18	57849429	C	T	0.232961	-0.0291255	0.00187754	-0.0016632	0.0068414	0.0627369	1	0.0560213	0	0.996601	0.232915	-0.0448056	0.00144358	-0.00225973	0.00922522	0.0568525	1	0.0566777	0	0.996601	T	alt	0.0291255	0.0448056	EAS	JPT	rs58084604:57849429:C:T	2635.5	59400.4	C/T	T	G	54	-0.376186	31018	0.420546	899521	C	T
18	57635822	58527236	rs58084604	18	57849429	C	T	0.232961	-0.0291255	0.00187754	-0.0016632	0.0068414	0.0627369	1	0.0560213	0	0.996601	0.232915	-0.0448056	0.00144358	-0.00225973	0.00922522	0.0568525	1	0.0566777	0	0.996601	T	alt	0.0291255	0.0448056	EAS	KHV	rs58084604:57849429:C:T	3896.21	70819.7	C/T	T	G	37	-0.208569	37358	0.61863	1.08338e+06	C	T
18	57635822	58527236	rs58084604	18	57849429	C	T	0.232961	-0.0291255	0.00187754	-0.0016632	0.0068414	0.0627369	1	0.0560213	0	0.996601	0.232915	-0.0448056	0.00144358	-0.00225973	0.00922522	0.0568525	1	0.0566777	0	0.996601	T	alt	0.0291255	0.0448056	EUR	CEU	rs58084604:57849429:C:T	3264.15	58501.6	C/T	T	G	50	-0.200631	30882.9	0.630041	895603	C	T
18	57635822	58527236	rs58084604	18	57849429	C	T	0.232961	-0.0291255	0.00187754	-0.0016632	0.0068414	0.0627369	1	0.0560213	0	0.996601	0.232915	-0.0448056	0.00144358	-0.00225973	0.00922522	0.0568525	1	0.0566777	0	0.996601	T	alt	0.0291255	0.0448056	EUR	FIN	rs58084604:57849429:C:T	2541.58	71732.4	C/T	T	G	32	-0.121173	37137	0.756531	1.07697e+06	C	T
18	57635822	58527236	rs58084604	18	57849429	C	T	0.232961	-0.0291255	0.00187754	-0.0016632	0.0068414	0.0627369	1	0.0560213	0	0.996601	0.232915	-0.0448056	0.00144358	-0.00225973	0.00922522	0.0568525	1	0.0566777	0	0.996601	T	alt	0.0291255	0.0448056	EUR	GBR	rs58084604:57849429:C:T	4958.35	67877.9	C/T	T	G	43	-0.116157	36418.1	0.76532	1.05613e+06	C	T
18	57635822	58527236	rs58084604	18	57849429	C	T	0.232961	-0.0291255	0.00187754	-0.0016632	0.0068414	0.0627369	1	0.0560213	0	0.996601	0.232915	-0.0448056	0.00144358	-0.00225973	0.00922522	0.0568525	1	0.0566777	0	0.996601	T	alt	0.0291255	0.0448056	EUR	IBS	rs58084604:57849429:C:T	2853.14	78301	C/T	T	G	54	-0.276007	40577.1	0.529655	1.17674e+06	C	T
18	57635822	58527236	rs58084604	18	57849429	C	T	0.232961	-0.0291255	0.00187754	-0.0016632	0.0068414	0.0627369	1	0.0560213	0	0.996601	0.232915	-0.0448056	0.00144358	-0.00225973	0.00922522	0.0568525	1	0.0566777	0	0.996601	T	alt	0.0291255	0.0448056	EUR	TSI	rs58084604:57849429:C:T	3418.4	54971.9	C/T	T	G	59	-0.324291	29195.2	0.473924	846659	C	T
18	57635822	58527236	rs58084604	18	57849429	C	T	0.232961	-0.0291255	0.00187754	-0.0016632	0.0068414	0.0627369	1	0.0560213	0	0.996601	0.232915	-0.0448056	0.00144358	-0.00225973	0.00922522	0.0568525	1	0.0566777	0	0.996601	T	alt	0.0291255	0.0448056	SAS	BEB	rs58084604:57849429:C:T	3047.36	66042.5	C/T	T	G	44	-0.366511	34544.9	0.43002	1.0018e+06	C	T
18	57635822	58527236	rs58084604	18	57849429	C	T	0.232961	-0.0291255	0.00187754	-0.0016632	0.0068414	0.0627369	1	0.0560213	0	0.996601	0.232915	-0.0448056	0.00144358	-0.00225973	0.00922522	0.0568525	1	0.0566777	0	0.996601	T	alt	0.0291255	0.0448056	SAS	GIH	rs58084604:57849429:C:T	3162.41	65865.6	C/T	T	G	58	-0.337	34514	0.460257	1.00091e+06	C	T
18	57635822	58527236	rs58084604	18	57849429	C	T	0.232961	-0.0291255	0.00187754	-0.0016632	0.0068414	0.0627369	1	0.0560213	0	0.996601	0.232915	-0.0448056	0.00144358	-0.00225973	0.00922522	0.0568525	1	0.0566777	0	0.996601	T	alt	0.0291255	0.0448056	SAS	ITU	rs58084604:57849429:C:T	2759.25	52559.8	C/T	T	G	74	-1.16435	27659.5	0.0684936	802126	C	T
18	57635822	58527236	rs58084604	18	57849429	C	T	0.232961	-0.0291255	0.00187754	-0.0016632	0.0068414	0.0627369	1	0.0560213	0	0.996601	0.232915	-0.0448056	0.00144358	-0.00225973	0.00922522	0.0568525	1	0.0566777	0	0.996601	T	alt	0.0291255	0.0448056	SAS	PJL	rs58084604:57849429:C:T	3748.6	56244.1	C/T	T	G	69	-0.690504	29996.3	0.203937	869894	C	T
18	57635822	58527236	rs58084604	18	57849429	C	T	0.232961	-0.0291255	0.00187754	-0.0016632	0.0068414	0.0627369	1	0.0560213	0	0.996601	0.232915	-0.0448056	0.00144358	-0.00225973	0.00922522	0.0568525	1	0.0566777	0	0.996601	T	alt	0.0291255	0.0448056	SAS	STU	rs58084604:57849429:C:T	3070.95	59069.9	C/T	T	G	64	-0.649564	31070.4	0.224097	901042	C	T
18	57635822	58527236	rs17175518	18	57850583	C	A	0.232927	-0.0291225	0.00187738	-0.00166794	0.00685028	0.0628994	1	0.0561849	0	0.996489	0.23288	-0.0447887	0.00144346	-0.00167622	0.00800471	0.0422396	1	0.0420623	0	0.996489	A	alt	0.0291225	0.0447887	AFR	ACB	rs17175518:57850583:C:A	17273.9	54917.6	C/A	G	T	62	-0.445843	36095.8	0.358226	1.04678e+06	C	A
18	57635822	58527236	rs17175518	18	57850583	C	A	0.232927	-0.0291225	0.00187738	-0.00166794	0.00685028	0.0628994	1	0.0561849	0	0.996489	0.23288	-0.0447887	0.00144346	-0.00167622	0.00800471	0.0422396	1	0.0420623	0	0.996489	A	alt	0.0291225	0.0447887	AFR	ASW	rs17175518:57850583:C:A	11255.9	57794.3	C/A	G	T	33	-0.22744	34525.1	0.592325	1.00123e+06	C	A
18	57635822	58527236	rs17175518	18	57850583	C	A	0.232927	-0.0291225	0.00187738	-0.00166794	0.00685028	0.0628994	1	0.0561849	0	0.996489	0.23288	-0.0447887	0.00144346	-0.00167622	0.00800471	0.0422396	1	0.0420623	0	0.996489	A	alt	0.0291225	0.0447887	AFR	ESN	rs17175518:57850583:C:A	24015.2	44938.7	C/A	G	T	66	-0.227275	34476.9	0.59255	999832	C	A
18	57635822	58527236	rs17175518	18	57850583	C	A	0.232927	-0.0291225	0.00187738	-0.00166794	0.00685028	0.0628994	1	0.0561849	0	0.996489	0.23288	-0.0447887	0.00144346	-0.00167622	0.00800471	0.0422396	1	0.0420623	0	0.996489	A	alt	0.0291225	0.0447887	AFR	GWD	rs17175518:57850583:C:A	20356.3	46954.6	C/A	G	T	55	-0.193808	33655.4	0.640018	976008	C	A
18	57635822	58527236	rs17175518	18	57850583	C	A	0.232927	-0.0291225	0.00187738	-0.00166794	0.00685028	0.0628994	1	0.0561849	0	0.996489	0.23288	-0.0447887	0.00144346	-0.00167622	0.00800471	0.0422396	1	0.0420623	0	0.996489	A	alt	0.0291225	0.0447887	AFR	LWK	rs17175518:57850583:C:A	15747.3	56129.1	C/A	G	T	58	-0.362233	35938.2	0.434277	1.04221e+06	C	A
18	57635822	58527236	rs17175518	18	57850583	C	A	0.232927	-0.0291225	0.00187738	-0.00166794	0.00685028	0.0628994	1	0.0561849	0	0.996489	0.23288	-0.0447887	0.00144346	-0.00167622	0.00800471	0.0422396	1	0.0420623	0	0.996489	A	alt	0.0291225	0.0447887	AFR	MSL	rs17175518:57850583:C:A	15235	54550.5	C/A	G	T	39	-0.175268	34892.8	0.667932	1.01189e+06	C	A
18	57635822	58527236	rs17175518	18	57850583	C	A	0.232927	-0.0291225	0.00187738	-0.00166794	0.00685028	0.0628994	1	0.0561849	0	0.996489	0.23288	-0.0447887	0.00144346	-0.00167622	0.00800471	0.0422396	1	0.0420623	0	0.996489	A	alt	0.0291225	0.0447887	AFR	YRI	rs17175518:57850583:C:A	14998.6	42603.8	C/A	G	T	67	-0.502428	28801.2	0.314465	835235	C	A
18	57635822	58527236	rs17175518	18	57850583	C	A	0.232927	-0.0291225	0.00187738	-0.00166794	0.00685028	0.0628994	1	0.0561849	0	0.996489	0.23288	-0.0447887	0.00144346	-0.00167622	0.00800471	0.0422396	1	0.0420623	0	0.996489	A	alt	0.0291225	0.0447887	AMR	CLM	rs17175518:57850583:C:A	3033.47	73110.1	C/A	G	T	20	-0.0928226	38071.8	0.807565	1.10408e+06	C	A
18	57635822	58527236	rs17175518	18	57850583	C	A	0.232927	-0.0291225	0.00187738	-0.00166794	0.00685028	0.0628994	1	0.0561849	0	0.996489	0.23288	-0.0447887	0.00144346	-0.00167622	0.00800471	0.0422396	1	0.0420623	0	0.996489	A	alt	0.0291225	0.0447887	AMR	MXL	rs17175518:57850583:C:A	8238.25	56548	C/A	G	T	17	-0.0215399	32393.1	0.951612	939401	C	A
18	57635822	58527236	rs17175518	18	57850583	C	A	0.232927	-0.0291225	0.00187738	-0.00166794	0.00685028	0.0628994	1	0.0561849	0	0.996489	0.23288	-0.0447887	0.00144346	-0.00167622	0.00800471	0.0422396	1	0.0420623	0	0.996489	A	alt	0.0291225	0.0447887	AMR	PEL	rs17175518:57850583:C:A	3335.04	76207.5	C/A	G	T	10	-0.0274276	39771.3	0.938799	1.15337e+06	C	A
18	57635822	58527236	rs17175518	18	57850583	C	A	0.232927	-0.0291225	0.00187738	-0.00166794	0.00685028	0.0628994	1	0.0561849	0	0.996489	0.23288	-0.0447887	0.00144346	-0.00167622	0.00800471	0.0422396	1	0.0420623	0	0.996489	A	alt	0.0291225	0.0447887	AMR	PUR	rs17175518:57850583:C:A	8202.92	50322.4	C/A	G	T	45	-0.352812	29262.7	0.443801	848617	C	A
18	57635822	58527236	rs17175518	18	57850583	C	A	0.232927	-0.0291225	0.00187738	-0.00166794	0.00685028	0.0628994	1	0.0561849	0	0.996489	0.23288	-0.0447887	0.00144346	-0.00167622	0.00800471	0.0422396	1	0.0420623	0	0.996489	A	alt	0.0291225	0.0447887	EAS	CDX	rs17175518:57850583:C:A	1966.31	62090.8	C/A	G	T	24	-0.164369	32028.6	0.684906	928828	C	A
18	57635822	58527236	rs17175518	18	57850583	C	A	0.232927	-0.0291225	0.00187738	-0.00166794	0.00685028	0.0628994	1	0.0561849	0	0.996489	0.23288	-0.0447887	0.00144346	-0.00167622	0.00800471	0.0422396	1	0.0420623	0	0.996489	A	alt	0.0291225	0.0447887	EAS	CHB	rs17175518:57850583:C:A	1607.46	52277.2	C/A	G	T	36	-0.337367	26942.3	0.459868	781328	C	A
18	57635822	58527236	rs17175518	18	57850583	C	A	0.232927	-0.0291225	0.00187738	-0.00166794	0.00685028	0.0628994	1	0.0561849	0	0.996489	0.23288	-0.0447887	0.00144346	-0.00167622	0.00800471	0.0422396	1	0.0420623	0	0.996489	A	alt	0.0291225	0.0447887	EAS	CHS	rs17175518:57850583:C:A	2702.42	64454.3	C/A	G	T	33	-0.0817038	33578.4	0.828507	973772	C	A
18	57635822	58527236	rs17175518	18	57850583	C	A	0.232927	-0.0291225	0.00187738	-0.00166794	0.00685028	0.0628994	1	0.0561849	0	0.996489	0.23288	-0.0447887	0.00144346	-0.00167622	0.00800471	0.0422396	1	0.0420623	0	0.996489	A	alt	0.0291225	0.0447887	EAS	JPT	rs17175518:57850583:C:A	2635.5	59400.4	C/A	G	T	54	-0.376186	31018	0.420546	899521	C	A
18	57635822	58527236	rs17175518	18	57850583	C	A	0.232927	-0.0291225	0.00187738	-0.00166794	0.00685028	0.0628994	1	0.0561849	0	0.996489	0.23288	-0.0447887	0.00144346	-0.00167622	0.00800471	0.0422396	1	0.0420623	0	0.996489	A	alt	0.0291225	0.0447887	EAS	KHV	rs17175518:57850583:C:A	3896.21	70819.7	C/A	G	T	37	-0.208569	37358	0.61863	1.08338e+06	C	A
18	57635822	58527236	rs17175518	18	57850583	C	A	0.232927	-0.0291225	0.00187738	-0.00166794	0.00685028	0.0628994	1	0.0561849	0	0.996489	0.23288	-0.0447887	0.00144346	-0.00167622	0.00800471	0.0422396	1	0.0420623	0	0.996489	A	alt	0.0291225	0.0447887	EUR	CEU	rs17175518:57850583:C:A	3264.15	58501.6	C/A	G	T	50	-0.200631	30882.9	0.630041	895603	C	A
18	57635822	58527236	rs17175518	18	57850583	C	A	0.232927	-0.0291225	0.00187738	-0.00166794	0.00685028	0.0628994	1	0.0561849	0	0.996489	0.23288	-0.0447887	0.00144346	-0.00167622	0.00800471	0.0422396	1	0.0420623	0	0.996489	A	alt	0.0291225	0.0447887	EUR	FIN	rs17175518:57850583:C:A	2541.58	71732.4	C/A	G	T	32	-0.121173	37137	0.756531	1.07697e+06	C	A
18	57635822	58527236	rs17175518	18	57850583	C	A	0.232927	-0.0291225	0.00187738	-0.00166794	0.00685028	0.0628994	1	0.0561849	0	0.996489	0.23288	-0.0447887	0.00144346	-0.00167622	0.00800471	0.0422396	1	0.0420623	0	0.996489	A	alt	0.0291225	0.0447887	EUR	GBR	rs17175518:57850583:C:A	4958.35	67877.9	C/A	G	T	43	-0.116157	36418.1	0.76532	1.05613e+06	C	A
18	57635822	58527236	rs17175518	18	57850583	C	A	0.232927	-0.0291225	0.00187738	-0.00166794	0.00685028	0.0628994	1	0.0561849	0	0.996489	0.23288	-0.0447887	0.00144346	-0.00167622	0.00800471	0.0422396	1	0.0420623	0	0.996489	A	alt	0.0291225	0.0447887	EUR	IBS	rs17175518:57850583:C:A	2853.14	78301	C/A	G	T	54	-0.276007	40577.1	0.529655	1.17674e+06	C	A
18	57635822	58527236	rs17175518	18	57850583	C	A	0.232927	-0.0291225	0.00187738	-0.00166794	0.00685028	0.0628994	1	0.0561849	0	0.996489	0.23288	-0.0447887	0.00144346	-0.00167622	0.00800471	0.0422396	1	0.0420623	0	0.996489	A	alt	0.0291225	0.0447887	EUR	TSI	rs17175518:57850583:C:A	3418.4	54971.9	C/A	G	T	59	-0.324291	29195.2	0.473924	846659	C	A
18	57635822	58527236	rs17175518	18	57850583	C	A	0.232927	-0.0291225	0.00187738	-0.00166794	0.00685028	0.0628994	1	0.0561849	0	0.996489	0.23288	-0.0447887	0.00144346	-0.00167622	0.00800471	0.0422396	1	0.0420623	0	0.996489	A	alt	0.0291225	0.0447887	SAS	BEB	rs17175518:57850583:C:A	3047.36	66042.5	C/A	G	T	44	-0.366511	34544.9	0.43002	1.0018e+06	C	A
18	57635822	58527236	rs17175518	18	57850583	C	A	0.232927	-0.0291225	0.00187738	-0.00166794	0.00685028	0.0628994	1	0.0561849	0	0.996489	0.23288	-0.0447887	0.00144346	-0.00167622	0.00800471	0.0422396	1	0.0420623	0	0.996489	A	alt	0.0291225	0.0447887	SAS	GIH	rs17175518:57850583:C:A	3162.41	65865.6	C/A	G	T	58	-0.337	34514	0.460257	1.00091e+06	C	A
18	57635822	58527236	rs17175518	18	57850583	C	A	0.232927	-0.0291225	0.00187738	-0.00166794	0.00685028	0.0628994	1	0.0561849	0	0.996489	0.23288	-0.0447887	0.00144346	-0.00167622	0.00800471	0.0422396	1	0.0420623	0	0.996489	A	alt	0.0291225	0.0447887	SAS	ITU	rs17175518:57850583:C:A	2759.25	52559.8	C/A	G	T	74	-1.16435	27659.5	0.0684936	802126	C	A
18	57635822	58527236	rs17175518	18	57850583	C	A	0.232927	-0.0291225	0.00187738	-0.00166794	0.00685028	0.0628994	1	0.0561849	0	0.996489	0.23288	-0.0447887	0.00144346	-0.00167622	0.00800471	0.0422396	1	0.0420623	0	0.996489	A	alt	0.0291225	0.0447887	SAS	PJL	rs17175518:57850583:C:A	3748.6	56244.1	C/A	G	T	69	-0.690504	29996.3	0.203937	869894	C	A
18	57635822	58527236	rs17175518	18	57850583	C	A	0.232927	-0.0291225	0.00187738	-0.00166794	0.00685028	0.0628994	1	0.0561849	0	0.996489	0.23288	-0.0447887	0.00144346	-0.00167622	0.00800471	0.0422396	1	0.0420623	0	0.996489	A	alt	0.0291225	0.0447887	SAS	STU	rs17175518:57850583:C:A	3070.95	59069.9	C/A	G	T	64	-0.649564	31070.4	0.224097	901042	C	A
18	57635822	58527236	rs34633411	18	57854694	C	T	0.235759	-0.0290078	0.00187172	-0.000760511	0.00468404	0.0327058	1	0.0257602	0	0.978614	0.235717	-0.0446142	0.00143908	-0.00147838	0.00752429	0.0374003	1	0.0372154	0	0.978614	T	alt	0.0290078	0.0446142	AFR	ACB	rs34633411:57854694:C:T	8163.3	14104.5	C/T	G	A	27	-0.311857	11133.9	0.487689	322883	C	T
18	57635822	58527236	rs34633411	18	57854694	C	T	0.235759	-0.0290078	0.00187172	-0.000760511	0.00468404	0.0327058	1	0.0257602	0	0.978614	0.235717	-0.0446142	0.00143908	-0.00147838	0.00752429	0.0374003	1	0.0372154	0	0.978614	T	alt	0.0290078	0.0446142	AFR	ASW	rs34633411:57854694:C:T	2840.35	6438.85	C/T	G	A	18	-0.749972	4639.6	0.177839	134548	C	T
18	57635822	58527236	rs34633411	18	57854694	C	T	0.235759	-0.0290078	0.00187172	-0.000760511	0.00468404	0.0327058	1	0.0257602	0	0.978614	0.235717	-0.0446142	0.00143908	-0.00147838	0.00752429	0.0374003	1	0.0372154	0	0.978614	T	alt	0.0290078	0.0446142	AFR	ESN	rs34633411:57854694:C:T	2956.83	25064.6	C/T	G	A	17	-0.282255	14010.7	0.52209	406311	C	T
18	57635822	58527236	rs34633411	18	57854694	C	T	0.235759	-0.0290078	0.00187172	-0.000760511	0.00468404	0.0327058	1	0.0257602	0	0.978614	0.235717	-0.0446142	0.00143908	-0.00147838	0.00752429	0.0374003	1	0.0372154	0	0.978614	T	alt	0.0290078	0.0446142	AFR	GWD	rs34633411:57854694:C:T	3004.69	9608.04	C/T	G	A	29	-0.619861	6306.36	0.23996	182885	C	T
18	57635822	58527236	rs34633411	18	57854694	C	T	0.235759	-0.0290078	0.00187172	-0.000760511	0.00468404	0.0327058	1	0.0257602	0	0.978614	0.235717	-0.0446142	0.00143908	-0.00147838	0.00752429	0.0374003	1	0.0372154	0	0.978614	T	alt	0.0290078	0.0446142	AFR	LWK	rs34633411:57854694:C:T	4676.39	12172.8	C/T	G	A	26	-0.441051	8424.59	0.3622	244313	C	T
18	57635822	58527236	rs34633411	18	57854694	C	T	0.235759	-0.0290078	0.00187172	-0.000760511	0.00468404	0.0327058	1	0.0257602	0	0.978614	0.235717	-0.0446142	0.00143908	-0.00147838	0.00752429	0.0374003	1	0.0372154	0	0.978614	T	alt	0.0290078	0.0446142	AFR	MSL	rs34633411:57854694:C:T	2225.48	12950.1	C/T	G	A	13	-0.383882	7587.79	0.41316	220046	C	T
18	57635822	58527236	rs34633411	18	57854694	C	T	0.235759	-0.0290078	0.00187172	-0.000760511	0.00468404	0.0327058	1	0.0257602	0	0.978614	0.235717	-0.0446142	0.00143908	-0.00147838	0.00752429	0.0374003	1	0.0372154	0	0.978614	T	alt	0.0290078	0.0446142	AFR	YRI	rs34633411:57854694:C:T	4542.44	25209.3	C/T	G	A	30	-0.34845	14875.9	0.448281	431400	C	T
18	57635822	58527236	rs34633411	18	57854694	C	T	0.235759	-0.0290078	0.00187172	-0.000760511	0.00468404	0.0327058	1	0.0257602	0	0.978614	0.235717	-0.0446142	0.00143908	-0.00147838	0.00752429	0.0374003	1	0.0372154	0	0.978614	T	alt	0.0290078	0.0446142	AMR	CLM	rs34633411:57854694:C:T	2296.4	6326.91	C/T	G	A	16	-0.108005	4311.65	0.779821	125038	C	T
18	57635822	58527236	rs34633411	18	57854694	C	T	0.235759	-0.0290078	0.00187172	-0.000760511	0.00468404	0.0327058	1	0.0257602	0	0.978614	0.235717	-0.0446142	0.00143908	-0.00147838	0.00752429	0.0374003	1	0.0372154	0	0.978614	T	alt	0.0290078	0.0446142	AMR	MXL	rs34633411:57854694:C:T	3994.39	9234.5	C/T	G	A	16	-0.108093	6614.44	0.779663	191819	C	T
18	57635822	58527236	rs34633411	18	57854694	C	T	0.235759	-0.0290078	0.00187172	-0.000760511	0.00468404	0.0327058	1	0.0257602	0	0.978614	0.235717	-0.0446142	0.00143908	-0.00147838	0.00752429	0.0374003	1	0.0372154	0	0.978614	T	alt	0.0290078	0.0446142	AMR	PEL	rs34633411:57854694:C:T	1001.11	3708.24	C/T	G	A	10	-0.0494935	2354.68	0.892291	68285.6	C	T
18	57635822	58527236	rs34633411	18	57854694	C	T	0.235759	-0.0290078	0.00187172	-0.000760511	0.00468404	0.0327058	1	0.0257602	0	0.978614	0.235717	-0.0446142	0.00143908	-0.00147838	0.00752429	0.0374003	1	0.0372154	0	0.978614	T	alt	0.0290078	0.0446142	AMR	PUR	rs34633411:57854694:C:T	1129.62	3712.59	C/T	G	A	34	-1.36444	2421.11	0.0432076	70212	C	T
18	57635822	58527236	rs34633411	18	57854694	C	T	0.235759	-0.0290078	0.00187172	-0.000760511	0.00468404	0.0327058	1	0.0257602	0	0.978614	0.235717	-0.0446142	0.00143908	-0.00147838	0.00752429	0.0374003	1	0.0372154	0	0.978614	T	alt	0.0290078	0.0446142	EAS	CDX	rs34633411:57854694:C:T	15235.1	23186.9	C/T	G	A	24	-0.0552225	19211	0.880598	557119	C	T
18	57635822	58527236	rs34633411	18	57854694	C	T	0.235759	-0.0290078	0.00187172	-0.000760511	0.00468404	0.0327058	1	0.0257602	0	0.978614	0.235717	-0.0446142	0.00143908	-0.00147838	0.00752429	0.0374003	1	0.0372154	0	0.978614	T	alt	0.0290078	0.0446142	EAS	CHB	rs34633411:57854694:C:T	1596.96	6921.47	C/T	G	A	36	-0.283709	4259.22	0.520345	123517	C	T
18	57635822	58527236	rs34633411	18	57854694	C	T	0.235759	-0.0290078	0.00187172	-0.000760511	0.00468404	0.0327058	1	0.0257602	0	0.978614	0.235717	-0.0446142	0.00143908	-0.00147838	0.00752429	0.0374003	1	0.0372154	0	0.978614	T	alt	0.0290078	0.0446142	EAS	CHS	rs34633411:57854694:C:T	3260.61	16762.1	C/T	G	A	33	-0.115191	10011.4	0.767024	290329	C	T
18	57635822	58527236	rs34633411	18	57854694	C	T	0.235759	-0.0290078	0.00187172	-0.000760511	0.00468404	0.0327058	1	0.0257602	0	0.978614	0.235717	-0.0446142	0.00143908	-0.00147838	0.00752429	0.0374003	1	0.0372154	0	0.978614	T	alt	0.0290078	0.0446142	EAS	JPT	rs34633411:57854694:C:T	5293.55	24357.7	C/T	G	A	54	-0.211386	14825.6	0.61463	429943	C	T
18	57635822	58527236	rs34633411	18	57854694	C	T	0.235759	-0.0290078	0.00187172	-0.000760511	0.00468404	0.0327058	1	0.0257602	0	0.978614	0.235717	-0.0446142	0.00143908	-0.00147838	0.00752429	0.0374003	1	0.0372154	0	0.978614	T	alt	0.0290078	0.0446142	EAS	KHV	rs34633411:57854694:C:T	1091.96	13803.5	C/T	G	A	37	-0.505309	7447.73	0.312386	215984	C	T
18	57635822	58527236	rs34633411	18	57854694	C	T	0.235759	-0.0290078	0.00187172	-0.000760511	0.00468404	0.0327058	1	0.0257602	0	0.978614	0.235717	-0.0446142	0.00143908	-0.00147838	0.00752429	0.0374003	1	0.0372154	0	0.978614	T	alt	0.0290078	0.0446142	EUR	CEU	rs34633411:57854694:C:T	7382.61	15002.2	C/T	G	A	51	-0.286511	11192.4	0.516998	324580	C	T
18	57635822	58527236	rs34633411	18	57854694	C	T	0.235759	-0.0290078	0.00187172	-0.000760511	0.00468404	0.0327058	1	0.0257602	0	0.978614	0.235717	-0.0446142	0.00143908	-0.00147838	0.00752429	0.0374003	1	0.0372154	0	0.978614	T	alt	0.0290078	0.0446142	EUR	FIN	rs34633411:57854694:C:T	2569.83	5065.99	C/T	G	A	32	-0.202075	3817.91	0.62795	110719	C	T
18	57635822	58527236	rs34633411	18	57854694	C	T	0.235759	-0.0290078	0.00187172	-0.000760511	0.00468404	0.0327058	1	0.0257602	0	0.978614	0.235717	-0.0446142	0.00143908	-0.00147838	0.00752429	0.0374003	1	0.0372154	0	0.978614	T	alt	0.0290078	0.0446142	EUR	GBR	rs34633411:57854694:C:T	4748.82	23522.5	C/T	G	A	46	-0.255	14135.7	0.555904	409934	C	T
18	57635822	58527236	rs34633411	18	57854694	C	T	0.235759	-0.0290078	0.00187172	-0.000760511	0.00468404	0.0327058	1	0.0257602	0	0.978614	0.235717	-0.0446142	0.00143908	-0.00147838	0.00752429	0.0374003	1	0.0372154	0	0.978614	T	alt	0.0290078	0.0446142	EUR	IBS	rs34633411:57854694:C:T	1660.6	3028.1	C/T	G	A	54	-0.429922	2344.35	0.371602	67986.1	C	T
18	57635822	58527236	rs34633411	18	57854694	C	T	0.235759	-0.0290078	0.00187172	-0.000760511	0.00468404	0.0327058	1	0.0257602	0	0.978614	0.235717	-0.0446142	0.00143908	-0.00147838	0.00752429	0.0374003	1	0.0372154	0	0.978614	T	alt	0.0290078	0.0446142	EUR	TSI	rs34633411:57854694:C:T	3756.42	16796.6	C/T	G	A	62	-0.259654	10276.5	0.549979	298019	C	T
18	57635822	58527236	rs34633411	18	57854694	C	T	0.235759	-0.0290078	0.00187172	-0.000760511	0.00468404	0.0327058	1	0.0257602	0	0.978614	0.235717	-0.0446142	0.00143908	-0.00147838	0.00752429	0.0374003	1	0.0372154	0	0.978614	T	alt	0.0290078	0.0446142	SAS	BEB	rs34633411:57854694:C:T	2903.43	25241.4	C/T	G	A	44	-0.366511	14072.4	0.43002	408100	C	T
18	57635822	58527236	rs34633411	18	57854694	C	T	0.235759	-0.0290078	0.00187172	-0.000760511	0.00468404	0.0327058	1	0.0257602	0	0.978614	0.235717	-0.0446142	0.00143908	-0.00147838	0.00752429	0.0374003	1	0.0372154	0	0.978614	T	alt	0.0290078	0.0446142	SAS	GIH	rs34633411:57854694:C:T	1969.6	4240.51	C/T	G	A	58	-0.873613	3105.05	0.133779	90046.6	C	T
18	57635822	58527236	rs34633411	18	57854694	C	T	0.235759	-0.0290078	0.00187172	-0.000760511	0.00468404	0.0327058	1	0.0257602	0	0.978614	0.235717	-0.0446142	0.00143908	-0.00147838	0.00752429	0.0374003	1	0.0372154	0	0.978614	T	alt	0.0290078	0.0446142	SAS	ITU	rs34633411:57854694:C:T	1931.03	6424.77	C/T	G	A	74	-1.50865	4177.9	0.0309992	121159	C	T
18	57635822	58527236	rs34633411	18	57854694	C	T	0.235759	-0.0290078	0.00187172	-0.000760511	0.00468404	0.0327058	1	0.0257602	0	0.978614	0.235717	-0.0446142	0.00143908	-0.00147838	0.00752429	0.0374003	1	0.0372154	0	0.978614	T	alt	0.0290078	0.0446142	SAS	PJL	rs34633411:57854694:C:T	2766.2	4663.93	C/T	G	A	69	-1.11964	3715.07	0.0759207	107737	C	T
18	57635822	58527236	rs34633411	18	57854694	C	T	0.235759	-0.0290078	0.00187172	-0.000760511	0.00468404	0.0327058	1	0.0257602	0	0.978614	0.235717	-0.0446142	0.00143908	-0.00147838	0.00752429	0.0374003	1	0.0372154	0	0.978614	T	alt	0.0290078	0.0446142	SAS	STU	rs34633411:57854694:C:T	3050.34	8631.71	C/T	G	A	64	-0.649564	5841.02	0.224097	169390	C	T
19	1515921	2253174	rs12985850	19	2155042	G	A	0.401391	-0.0349962	0.00161904	-0.0321675	0.017394	0.77564	1	0.774936	0	1	0.401438	-0.0123054	0.00125168	-0.000747851	0.00324939	0.0537659	1	0.0504955	0	0.877117	A	alt	0.0349962	0.0123054	AFR	ACB	rs12985850:2155042:G:A	4301.54	25382.8	G/A	T	G	12	-0.172712	14842.2	0.671874	430423	G	A
19	1515921	2253174	rs12985850	19	2155042	G	A	0.401391	-0.0349962	0.00161904	-0.0321675	0.017394	0.77564	1	0.774936	0	1	0.401438	-0.0123054	0.00125168	-0.000747851	0.00324939	0.0537659	1	0.0504955	0	0.877117	A	alt	0.0349962	0.0123054	AFR	ASW	rs12985850:2155042:G:A	4760.32	56965.9	G/A	T	G	10	-0.206067	30863.1	0.622204	895030	G	A
19	1515921	2253174	rs12985850	19	2155042	G	A	0.401391	-0.0349962	0.00161904	-0.0321675	0.017394	0.77564	1	0.774936	0	1	0.401438	-0.0123054	0.00125168	-0.000747851	0.00324939	0.0537659	1	0.0504955	0	0.877117	A	alt	0.0349962	0.0123054	AFR	ESN	rs12985850:2155042:G:A	329.655	59991.3	G/A	T	G	2		30160.5		874654	G	A
19	1515921	2253174	rs12985850	19	2155042	G	A	0.401391	-0.0349962	0.00161904	-0.0321675	0.017394	0.77564	1	0.774936	0	1	0.401438	-0.0123054	0.00125168	-0.000747851	0.00324939	0.0537659	1	0.0504955	0	0.877117	A	alt	0.0349962	0.0123054	AFR	GWD	rs12985850:2155042:G:A	2801.57	38810.4	G/A	T	G	10	-0.139818	20806	0.72474	603374	G	A
19	1515921	2253174	rs12985850	19	2155042	G	A	0.401391	-0.0349962	0.00161904	-0.0321675	0.017394	0.77564	1	0.774936	0	1	0.401438	-0.0123054	0.00125168	-0.000747851	0.00324939	0.0537659	1	0.0504955	0	0.877117	A	alt	0.0349962	0.0123054	AFR	LWK	rs12985850:2155042:G:A	2999.76	42105	G/A	T	G	3	-0.00945284	22552.4	0.978469	654019	G	A
19	1515921	2253174	rs12985850	19	2155042	G	A	0.401391	-0.0349962	0.00161904	-0.0321675	0.017394	0.77564	1	0.774936	0	1	0.401438	-0.0123054	0.00125168	-0.000747851	0.00324939	0.0537659	1	0.0504955	0	0.877117	A	alt	0.0349962	0.0123054	AFR	MSL	rs12985850:2155042:G:A	495.298	29905.5	G/A	T	G	3	-0.136622	15200.4	0.730093	440812	G	A
19	1515921	2253174	rs12985850	19	2155042	G	A	0.401391	-0.0349962	0.00161904	-0.0321675	0.017394	0.77564	1	0.774936	0	1	0.401438	-0.0123054	0.00125168	-0.000747851	0.00324939	0.0537659	1	0.0504955	0	0.877117	A	alt	0.0349962	0.0123054	AFR	YRI	rs12985850:2155042:G:A	0	74112	G/A	T	G	1		37056		1074624	G	A
19	1515921	2253174	rs12985850	19	2155042	G	A	0.401391	-0.0349962	0.00161904	-0.0321675	0.017394	0.77564	1	0.774936	0	1	0.401438	-0.0123054	0.00125168	-0.000747851	0.00324939	0.0537659	1	0.0504955	0	0.877117	A	alt	0.0349962	0.0123054	AMR	CLM	rs12985850:2155042:G:A	2606.64	64099.8	G/A	T	G	45	-0.667992	33353.2	0.214787	967243	G	A
19	1515921	2253174	rs12985850	19	2155042	G	A	0.401391	-0.0349962	0.00161904	-0.0321675	0.017394	0.77564	1	0.774936	0	1	0.401438	-0.0123054	0.00125168	-0.000747851	0.00324939	0.0537659	1	0.0504955	0	0.877117	A	alt	0.0349962	0.0123054	AMR	MXL	rs12985850:2155042:G:A	2446.82	18444.6	G/A	T	G	37	-0.540245	10445.7	0.28824	302926	G	A
19	1515921	2253174	rs12985850	19	2155042	G	A	0.401391	-0.0349962	0.00161904	-0.0321675	0.017394	0.77564	1	0.774936	0	1	0.401438	-0.0123054	0.00125168	-0.000747851	0.00324939	0.0537659	1	0.0504955	0	0.877117	A	alt	0.0349962	0.0123054	AMR	PEL	rs12985850:2155042:G:A	1753.31	44674.4	G/A	T	G	21	-0.213903	23213.9	0.611078	673202	G	A
19	1515921	2253174	rs12985850	19	2155042	G	A	0.401391	-0.0349962	0.00161904	-0.0321675	0.017394	0.77564	1	0.774936	0	1	0.401438	-0.0123054	0.00125168	-0.000747851	0.00324939	0.0537659	1	0.0504955	0	0.877117	A	alt	0.0349962	0.0123054	AMR	PUR	rs12985850:2155042:G:A	4784.34	12925.1	G/A	T	G	81	-1.10545	8854.72	0.0784422	256787	G	A
19	1515921	2253174	rs12985850	19	2155042	G	A	0.401391	-0.0349962	0.00161904	-0.0321675	0.017394	0.77564	1	0.774936	0	1	0.401438	-0.0123054	0.00125168	-0.000747851	0.00324939	0.0537659	1	0.0504955	0	0.877117	A	alt	0.0349962	0.0123054	EAS	CDX	rs12985850:2155042:G:A	23416.5	58598.9	G/A	T	G	24	-0.0186383	41007.7	0.957992	1.18922e+06	G	A
19	1515921	2253174	rs12985850	19	2155042	G	A	0.401391	-0.0349962	0.00161904	-0.0321675	0.017394	0.77564	1	0.774936	0	1	0.401438	-0.0123054	0.00125168	-0.000747851	0.00324939	0.0537659	1	0.0504955	0	0.877117	A	alt	0.0349962	0.0123054	EAS	CHB	rs12985850:2155042:G:A	6562.04	14308.6	G/A	T	G	43	-0.186783	10435.3	0.650455	302624	G	A
19	1515921	2253174	rs12985850	19	2155042	G	A	0.401391	-0.0349962	0.00161904	-0.0321675	0.017394	0.77564	1	0.774936	0	1	0.401438	-0.0123054	0.00125168	-0.000747851	0.00324939	0.0537659	1	0.0504955	0	0.877117	A	alt	0.0349962	0.0123054	EAS	CHS	rs12985850:2155042:G:A	11714.9	53746.8	G/A	T	G	39	-0.0728933	32730.8	0.845487	949195	G	A
19	1515921	2253174	rs12985850	19	2155042	G	A	0.401391	-0.0349962	0.00161904	-0.0321675	0.017394	0.77564	1	0.774936	0	1	0.401438	-0.0123054	0.00125168	-0.000747851	0.00324939	0.0537659	1	0.0504955	0	0.877117	A	alt	0.0349962	0.0123054	EAS	JPT	rs12985850:2155042:G:A	6486.49	23966.3	G/A	T	G	54	-0.211386	15226.4	0.61463	441565	G	A
19	1515921	2253174	rs12985850	19	2155042	G	A	0.401391	-0.0349962	0.00161904	-0.0321675	0.017394	0.77564	1	0.774936	0	1	0.401438	-0.0123054	0.00125168	-0.000747851	0.00324939	0.0537659	1	0.0504955	0	0.877117	A	alt	0.0349962	0.0123054	EAS	KHV	rs12985850:2155042:G:A	5864.89	85093.3	G/A	T	G	31	-0.114165	45479.1	0.768838	1.31889e+06	G	A
19	1515921	2253174	rs12985850	19	2155042	G	A	0.401391	-0.0349962	0.00161904	-0.0321675	0.017394	0.77564	1	0.774936	0	1	0.401438	-0.0123054	0.00125168	-0.000747851	0.00324939	0.0537659	1	0.0504955	0	0.877117	A	alt	0.0349962	0.0123054	EUR	CEU	rs12985850:2155042:G:A	14119.8	30228.3	G/A	T	G	80	-0.639732	22174	0.229228	643047	G	A
19	1515921	2253174	rs12985850	19	2155042	G	A	0.401391	-0.0349962	0.00161904	-0.0321675	0.017394	0.77564	1	0.774936	0	1	0.401438	-0.0123054	0.00125168	-0.000747851	0.00324939	0.0537659	1	0.0504955	0	0.877117	A	alt	0.0349962	0.0123054	EUR	FIN	rs12985850:2155042:G:A	4619.24	28145.7	G/A	T	G	71	-0.636229	16382.5	0.231085	475092	G	A
19	1515921	2253174	rs12985850	19	2155042	G	A	0.401391	-0.0349962	0.00161904	-0.0321675	0.017394	0.77564	1	0.774936	0	1	0.401438	-0.0123054	0.00125168	-0.000747851	0.00324939	0.0537659	1	0.0504955	0	0.877117	A	alt	0.0349962	0.0123054	EUR	GBR	rs12985850:2155042:G:A	9321.79	23332.8	G/A	T	G	77	-0.680767	16327.3	0.208561	473492	G	A
19	1515921	2253174	rs12985850	19	2155042	G	A	0.401391	-0.0349962	0.00161904	-0.0321675	0.017394	0.77564	1	0.774936	0	1	0.401438	-0.0123054	0.00125168	-0.000747851	0.00324939	0.0537659	1	0.0504955	0	0.877117	A	alt	0.0349962	0.0123054	EUR	IBS	rs12985850:2155042:G:A	3219.72	16924.2	G/A	T	G	85	-0.942745	10072	0.114092	292087	G	A
19	1515921	2253174	rs12985850	19	2155042	G	A	0.401391	-0.0349962	0.00161904	-0.0321675	0.017394	0.77564	1	0.774936	0	1	0.401438	-0.0123054	0.00125168	-0.000747851	0.00324939	0.0537659	1	0.0504955	0	0.877117	A	alt	0.0349962	0.0123054	EUR	TSI	rs12985850:2155042:G:A	4013.54	43334.4	G/A	T	G	95	-1.20253	23674	0.0627292	686545	G	A
19	1515921	2253174	rs12985850	19	2155042	G	A	0.401391	-0.0349962	0.00161904	-0.0321675	0.017394	0.77564	1	0.774936	0	1	0.401438	-0.0123054	0.00125168	-0.000747851	0.00324939	0.0537659	1	0.0504955	0	0.877117	A	alt	0.0349962	0.0123054	SAS	BEB	rs12985850:2155042:G:A	2888.15	31817.3	G/A	T	G	35	-0.242807	17352.7	0.571733	503229	G	A
19	1515921	2253174	rs12985850	19	2155042	G	A	0.401391	-0.0349962	0.00161904	-0.0321675	0.017394	0.77564	1	0.774936	0	1	0.401438	-0.0123054	0.00125168	-0.000747851	0.00324939	0.0537659	1	0.0504955	0	0.877117	A	alt	0.0349962	0.0123054	SAS	GIH	rs12985850:2155042:G:A	3129.58	22105.4	G/A	T	G	33	-0.157683	12617.5	0.695532	365907	G	A
19	1515921	2253174	rs12985850	19	2155042	G	A	0.401391	-0.0349962	0.00161904	-0.0321675	0.017394	0.77564	1	0.774936	0	1	0.401438	-0.0123054	0.00125168	-0.000747851	0.00324939	0.0537659	1	0.0504955	0	0.877117	A	alt	0.0349962	0.0123054	SAS	ITU	rs12985850:2155042:G:A	3559.62	13040.6	G/A	T	G	37	-0.197705	8300.11	0.6343	240703	G	A
19	1515921	2253174	rs12985850	19	2155042	G	A	0.401391	-0.0349962	0.00161904	-0.0321675	0.017394	0.77564	1	0.774936	0	1	0.401438	-0.0123054	0.00125168	-0.000747851	0.00324939	0.0537659	1	0.0504955	0	0.877117	A	alt	0.0349962	0.0123054	SAS	PJL	rs12985850:2155042:G:A	7434.91	18619.2	G/A	T	G	41	-0.19415	13027.1	0.639514	377785	G	A
19	1515921	2253174	rs12985850	19	2155042	G	A	0.401391	-0.0349962	0.00161904	-0.0321675	0.017394	0.77564	1	0.774936	0	1	0.401438	-0.0123054	0.00125168	-0.000747851	0.00324939	0.0537659	1	0.0504955	0	0.877117	A	alt	0.0349962	0.0123054	SAS	STU	rs12985850:2155042:G:A	4605.85	55396.3	G/A	T	G	44	-0.207129	30001.1	0.620685	870031	G	A
19	1515921	2253174	rs12973528	19	2155497	C	T	0.398073	-0.0350281	0.00162305	-0.00748512	0.0159757	0.18284	1	0.180266	0	0.986945	0.398125	-0.0122489	0.00125477	-0.000269652	0.00197639	0.0216093	1	0.0182336	0	0.863937	T	alt	0.0350281	0.0122489	AFR	ACB	rs12973528:2155497:C:T	4301.54	25382.8	C/T	G	A	12	-0.172712	14842.2	0.671874	430423	C	T
19	1515921	2253174	rs12973528	19	2155497	C	T	0.398073	-0.0350281	0.00162305	-0.00748512	0.0159757	0.18284	1	0.180266	0	0.986945	0.398125	-0.0122489	0.00125477	-0.000269652	0.00197639	0.0216093	1	0.0182336	0	0.863937	T	alt	0.0350281	0.0122489	AFR	ASW	rs12973528:2155497:C:T	4760.32	56965.9	C/T	G	A	10	-0.206067	30863.1	0.622204	895030	C	T
19	1515921	2253174	rs12973528	19	2155497	C	T	0.398073	-0.0350281	0.00162305	-0.00748512	0.0159757	0.18284	1	0.180266	0	0.986945	0.398125	-0.0122489	0.00125477	-0.000269652	0.00197639	0.0216093	1	0.0182336	0	0.863937	T	alt	0.0350281	0.0122489	AFR	ESN	rs12973528:2155497:C:T	329.655	59991.3	C/T	G	A	2		30160.5		874654	C	T
19	1515921	2253174	rs12973528	19	2155497	C	T	0.398073	-0.0350281	0.00162305	-0.00748512	0.0159757	0.18284	1	0.180266	0	0.986945	0.398125	-0.0122489	0.00125477	-0.000269652	0.00197639	0.0216093	1	0.0182336	0	0.863937	T	alt	0.0350281	0.0122489	AFR	GWD	rs12973528:2155497:C:T	2801.57	38810.4	C/T	G	A	9	-0.139818	20806	0.72474	603374	C	T
19	1515921	2253174	rs12973528	19	2155497	C	T	0.398073	-0.0350281	0.00162305	-0.00748512	0.0159757	0.18284	1	0.180266	0	0.986945	0.398125	-0.0122489	0.00125477	-0.000269652	0.00197639	0.0216093	1	0.0182336	0	0.863937	T	alt	0.0350281	0.0122489	AFR	LWK	rs12973528:2155497:C:T	2999.76	42105	C/T	G	A	3	-0.00945284	22552.4	0.978469	654019	C	T
19	1515921	2253174	rs12973528	19	2155497	C	T	0.398073	-0.0350281	0.00162305	-0.00748512	0.0159757	0.18284	1	0.180266	0	0.986945	0.398125	-0.0122489	0.00125477	-0.000269652	0.00197639	0.0216093	1	0.0182336	0	0.863937	T	alt	0.0350281	0.0122489	AFR	MSL	rs12973528:2155497:C:T	495.298	29905.5	C/T	G	A	3	-0.136622	15200.4	0.730093	440812	C	T
19	1515921	2253174	rs12973528	19	2155497	C	T	0.398073	-0.0350281	0.00162305	-0.00748512	0.0159757	0.18284	1	0.180266	0	0.986945	0.398125	-0.0122489	0.00125477	-0.000269652	0.00197639	0.0216093	1	0.0182336	0	0.863937	T	alt	0.0350281	0.0122489	AFR	YRI	rs12973528:2155497:C:T	0	74112	C/T	G	A	1		37056		1074624	C	T
19	1515921	2253174	rs12973528	19	2155497	C	T	0.398073	-0.0350281	0.00162305	-0.00748512	0.0159757	0.18284	1	0.180266	0	0.986945	0.398125	-0.0122489	0.00125477	-0.000269652	0.00197639	0.0216093	1	0.0182336	0	0.863937	T	alt	0.0350281	0.0122489	AMR	CLM	rs12973528:2155497:C:T	2606.64	64099.8	C/T	G	A	45	-0.667992	33353.2	0.214787	967243	C	T
19	1515921	2253174	rs12973528	19	2155497	C	T	0.398073	-0.0350281	0.00162305	-0.00748512	0.0159757	0.18284	1	0.180266	0	0.986945	0.398125	-0.0122489	0.00125477	-0.000269652	0.00197639	0.0216093	1	0.0182336	0	0.863937	T	alt	0.0350281	0.0122489	AMR	MXL	rs12973528:2155497:C:T	2446.82	18444.6	C/T	G	A	37	-0.540245	10445.7	0.28824	302926	C	T
19	1515921	2253174	rs12973528	19	2155497	C	T	0.398073	-0.0350281	0.00162305	-0.00748512	0.0159757	0.18284	1	0.180266	0	0.986945	0.398125	-0.0122489	0.00125477	-0.000269652	0.00197639	0.0216093	1	0.0182336	0	0.863937	T	alt	0.0350281	0.0122489	AMR	PEL	rs12973528:2155497:C:T	1753.31	44674.4	C/T	G	A	21	-0.213903	23213.9	0.611078	673202	C	T
19	1515921	2253174	rs12973528	19	2155497	C	T	0.398073	-0.0350281	0.00162305	-0.00748512	0.0159757	0.18284	1	0.180266	0	0.986945	0.398125	-0.0122489	0.00125477	-0.000269652	0.00197639	0.0216093	1	0.0182336	0	0.863937	T	alt	0.0350281	0.0122489	AMR	PUR	rs12973528:2155497:C:T	4784.34	12925.1	C/T	G	A	81	-1.10545	8854.72	0.0784422	256787	C	T
19	1515921	2253174	rs12973528	19	2155497	C	T	0.398073	-0.0350281	0.00162305	-0.00748512	0.0159757	0.18284	1	0.180266	0	0.986945	0.398125	-0.0122489	0.00125477	-0.000269652	0.00197639	0.0216093	1	0.0182336	0	0.863937	T	alt	0.0350281	0.0122489	EAS	CDX	rs12973528:2155497:C:T	23416.5	58598.9	C/T	G	A	24	-0.0186383	41007.7	0.957992	1.18922e+06	C	T
19	1515921	2253174	rs12973528	19	2155497	C	T	0.398073	-0.0350281	0.00162305	-0.00748512	0.0159757	0.18284	1	0.180266	0	0.986945	0.398125	-0.0122489	0.00125477	-0.000269652	0.00197639	0.0216093	1	0.0182336	0	0.863937	T	alt	0.0350281	0.0122489	EAS	CHB	rs12973528:2155497:C:T	6562.04	14308.6	C/T	G	A	43	-0.186783	10435.3	0.650455	302624	C	T
19	1515921	2253174	rs12973528	19	2155497	C	T	0.398073	-0.0350281	0.00162305	-0.00748512	0.0159757	0.18284	1	0.180266	0	0.986945	0.398125	-0.0122489	0.00125477	-0.000269652	0.00197639	0.0216093	1	0.0182336	0	0.863937	T	alt	0.0350281	0.0122489	EAS	CHS	rs12973528:2155497:C:T	11714.9	53746.8	C/T	G	A	39	-0.0728933	32730.8	0.845487	949195	C	T
19	1515921	2253174	rs12973528	19	2155497	C	T	0.398073	-0.0350281	0.00162305	-0.00748512	0.0159757	0.18284	1	0.180266	0	0.986945	0.398125	-0.0122489	0.00125477	-0.000269652	0.00197639	0.0216093	1	0.0182336	0	0.863937	T	alt	0.0350281	0.0122489	EAS	JPT	rs12973528:2155497:C:T	6486.49	23966.3	C/T	G	A	54	-0.211386	15226.4	0.61463	441565	C	T
19	1515921	2253174	rs12973528	19	2155497	C	T	0.398073	-0.0350281	0.00162305	-0.00748512	0.0159757	0.18284	1	0.180266	0	0.986945	0.398125	-0.0122489	0.00125477	-0.000269652	0.00197639	0.0216093	1	0.0182336	0	0.863937	T	alt	0.0350281	0.0122489	EAS	KHV	rs12973528:2155497:C:T	5864.89	85093.3	C/T	G	A	31	-0.114165	45479.1	0.768838	1.31889e+06	C	T
19	1515921	2253174	rs12973528	19	2155497	C	T	0.398073	-0.0350281	0.00162305	-0.00748512	0.0159757	0.18284	1	0.180266	0	0.986945	0.398125	-0.0122489	0.00125477	-0.000269652	0.00197639	0.0216093	1	0.0182336	0	0.863937	T	alt	0.0350281	0.0122489	EUR	CEU	rs12973528:2155497:C:T	14119.8	30228.3	C/T	G	A	80	-0.639732	22174	0.229228	643047	C	T
19	1515921	2253174	rs12973528	19	2155497	C	T	0.398073	-0.0350281	0.00162305	-0.00748512	0.0159757	0.18284	1	0.180266	0	0.986945	0.398125	-0.0122489	0.00125477	-0.000269652	0.00197639	0.0216093	1	0.0182336	0	0.863937	T	alt	0.0350281	0.0122489	EUR	FIN	rs12973528:2155497:C:T	4619.24	28145.7	C/T	G	A	71	-0.636229	16382.5	0.231085	475092	C	T
19	1515921	2253174	rs12973528	19	2155497	C	T	0.398073	-0.0350281	0.00162305	-0.00748512	0.0159757	0.18284	1	0.180266	0	0.986945	0.398125	-0.0122489	0.00125477	-0.000269652	0.00197639	0.0216093	1	0.0182336	0	0.863937	T	alt	0.0350281	0.0122489	EUR	GBR	rs12973528:2155497:C:T	9321.79	23332.8	C/T	G	A	78	-0.680767	16327.3	0.208561	473492	C	T
19	1515921	2253174	rs12973528	19	2155497	C	T	0.398073	-0.0350281	0.00162305	-0.00748512	0.0159757	0.18284	1	0.180266	0	0.986945	0.398125	-0.0122489	0.00125477	-0.000269652	0.00197639	0.0216093	1	0.0182336	0	0.863937	T	alt	0.0350281	0.0122489	EUR	IBS	rs12973528:2155497:C:T	3219.72	16924.2	C/T	G	A	85	-0.942745	10072	0.114092	292087	C	T
19	1515921	2253174	rs12973528	19	2155497	C	T	0.398073	-0.0350281	0.00162305	-0.00748512	0.0159757	0.18284	1	0.180266	0	0.986945	0.398125	-0.0122489	0.00125477	-0.000269652	0.00197639	0.0216093	1	0.0182336	0	0.863937	T	alt	0.0350281	0.0122489	EUR	TSI	rs12973528:2155497:C:T	4013.54	43334.4	C/T	G	A	96	-1.20253	23674	0.0627292	686545	C	T
19	1515921	2253174	rs12973528	19	2155497	C	T	0.398073	-0.0350281	0.00162305	-0.00748512	0.0159757	0.18284	1	0.180266	0	0.986945	0.398125	-0.0122489	0.00125477	-0.000269652	0.00197639	0.0216093	1	0.0182336	0	0.863937	T	alt	0.0350281	0.0122489	SAS	BEB	rs12973528:2155497:C:T	2888.15	31817.3	C/T	G	A	35	-0.242807	17352.7	0.571733	503229	C	T
19	1515921	2253174	rs12973528	19	2155497	C	T	0.398073	-0.0350281	0.00162305	-0.00748512	0.0159757	0.18284	1	0.180266	0	0.986945	0.398125	-0.0122489	0.00125477	-0.000269652	0.00197639	0.0216093	1	0.0182336	0	0.863937	T	alt	0.0350281	0.0122489	SAS	GIH	rs12973528:2155497:C:T	3129.58	22105.4	C/T	G	A	33	-0.157683	12617.5	0.695532	365907	C	T
19	1515921	2253174	rs12973528	19	2155497	C	T	0.398073	-0.0350281	0.00162305	-0.00748512	0.0159757	0.18284	1	0.180266	0	0.986945	0.398125	-0.0122489	0.00125477	-0.000269652	0.00197639	0.0216093	1	0.0182336	0	0.863937	T	alt	0.0350281	0.0122489	SAS	ITU	rs12973528:2155497:C:T	3559.62	13040.6	C/T	G	A	37	-0.197705	8300.11	0.6343	240703	C	T
19	1515921	2253174	rs12973528	19	2155497	C	T	0.398073	-0.0350281	0.00162305	-0.00748512	0.0159757	0.18284	1	0.180266	0	0.986945	0.398125	-0.0122489	0.00125477	-0.000269652	0.00197639	0.0216093	1	0.0182336	0	0.863937	T	alt	0.0350281	0.0122489	SAS	PJL	rs12973528:2155497:C:T	7434.91	18619.2	C/T	G	A	41	-0.19415	13027.1	0.639514	377785	C	T
19	1515921	2253174	rs12973528	19	2155497	C	T	0.398073	-0.0350281	0.00162305	-0.00748512	0.0159757	0.18284	1	0.180266	0	0.986945	0.398125	-0.0122489	0.00125477	-0.000269652	0.00197639	0.0216093	1	0.0182336	0	0.863937	T	alt	0.0350281	0.0122489	SAS	STU	rs12973528:2155497:C:T	4605.85	55396.3	C/T	G	A	44	-0.207129	30001.1	0.620685	870031	C	T
19	6455429	7249359	rs1052371	19	7112593	G	A	0.162482	0.0143835	0.00219185	0.00326966	0.00536919	0.280879	4	0.279564	0	1	0.162479	0.0109628	0.00169452	0.00268627	0.00416813	0.307039	2	0.303571	0	1	G	ref	0.0143835	0.0109628	AFR	ACB	rs1052371:7112593:G:A	27601.3	80854.9	A/G	G	T	115		54228.1		1.57261e+06	A	G
19	6455429	7249359	rs1052371	19	7112593	G	A	0.162482	0.0143835	0.00219185	0.00326966	0.00536919	0.280879	4	0.279564	0	1	0.162479	0.0109628	0.00169452	0.00268627	0.00416813	0.307039	2	0.303571	0	1	G	ref	0.0143835	0.0109628	AFR	ASW	rs1052371:7112593:G:A	21287.5	41936.7	A/G	G	T	78		31612.1		916751	A	G
19	6455429	7249359	rs1052371	19	7112593	G	A	0.162482	0.0143835	0.00219185	0.00326966	0.00536919	0.280879	4	0.279564	0	1	0.162479	0.0109628	0.00169452	0.00268627	0.00416813	0.307039	2	0.303571	0	1	G	ref	0.0143835	0.0109628	AFR	ESN	rs1052371:7112593:G:A	19290.5	33973.4	A/G	G	T	117		26632		772327	A	G
19	6455429	7249359	rs1052371	19	7112593	G	A	0.162482	0.0143835	0.00219185	0.00326966	0.00536919	0.280879	4	0.279564	0	1	0.162479	0.0109628	0.00169452	0.00268627	0.00416813	0.307039	2	0.303571	0	1	G	ref	0.0143835	0.0109628	AFR	GWD	rs1052371:7112593:G:A	23663.1	119788	A/G	G	T	124		71725.6		2.08004e+06	A	G
19	6455429	7249359	rs1052371	19	7112593	G	A	0.162482	0.0143835	0.00219185	0.00326966	0.00536919	0.280879	4	0.279564	0	1	0.162479	0.0109628	0.00169452	0.00268627	0.00416813	0.307039	2	0.303571	0	1	G	ref	0.0143835	0.0109628	AFR	LWK	rs1052371:7112593:G:A	18844.7	42242.8	A/G	G	T	98		30543.8		885769	A	G
19	6455429	7249359	rs1052371	19	7112593	G	A	0.162482	0.0143835	0.00219185	0.00326966	0.00536919	0.280879	4	0.279564	0	1	0.162479	0.0109628	0.00169452	0.00268627	0.00416813	0.307039	2	0.303571	0	1	G	ref	0.0143835	0.0109628	AFR	MSL	rs1052371:7112593:G:A	27682.8	85739.6	A/G	G	T	104		56711.2		1.64462e+06	A	G
19	6455429	7249359	rs1052371	19	7112593	G	A	0.162482	0.0143835	0.00219185	0.00326966	0.00536919	0.280879	4	0.279564	0	1	0.162479	0.0109628	0.00169452	0.00268627	0.00416813	0.307039	2	0.303571	0	1	G	ref	0.0143835	0.0109628	AFR	YRI	rs1052371:7112593:G:A	16270.6	29507.9	A/G	G	T	129		22889.2		663788	A	G
19	6455429	7249359	rs1052371	19	7112593	G	A	0.162482	0.0143835	0.00219185	0.00326966	0.00536919	0.280879	4	0.279564	0	1	0.162479	0.0109628	0.00169452	0.00268627	0.00416813	0.307039	2	0.303571	0	1	G	ref	0.0143835	0.0109628	AMR	CLM	rs1052371:7112593:G:A	23639.8	102284	A/G	G	T	159		62961.9		1.8259e+06	A	G
19	6455429	7249359	rs1052371	19	7112593	G	A	0.162482	0.0143835	0.00219185	0.00326966	0.00536919	0.280879	4	0.279564	0	1	0.162479	0.0109628	0.00169452	0.00268627	0.00416813	0.307039	2	0.303571	0	1	G	ref	0.0143835	0.0109628	AMR	MXL	rs1052371:7112593:G:A	3789.79	41646.1	A/G	G	T	108		22717.9		658820	A	G
19	6455429	7249359	rs1052371	19	7112593	G	A	0.162482	0.0143835	0.00219185	0.00326966	0.00536919	0.280879	4	0.279564	0	1	0.162479	0.0109628	0.00169452	0.00268627	0.00416813	0.307039	2	0.303571	0	1	G	ref	0.0143835	0.0109628	AMR	PEL	rs1052371:7112593:G:A	9344.31	157811	A/G	G	T	153		83577.7		2.42375e+06	A	G
19	6455429	7249359	rs1052371	19	7112593	G	A	0.162482	0.0143835	0.00219185	0.00326966	0.00536919	0.280879	4	0.279564	0	1	0.162479	0.0109628	0.00169452	0.00268627	0.00416813	0.307039	2	0.303571	0	1	G	ref	0.0143835	0.0109628	AMR	PUR	rs1052371:7112593:G:A	10286.7	95940.3	A/G	G	T	173		53113.5		1.54029e+06	A	G
19	6455429	7249359	rs1052371	19	7112593	G	A	0.162482	0.0143835	0.00219185	0.00326966	0.00536919	0.280879	4	0.279564	0	1	0.162479	0.0109628	0.00169452	0.00268627	0.00416813	0.307039	2	0.303571	0	1	G	ref	0.0143835	0.0109628	EAS	CDX	rs1052371:7112593:G:A	19974.6	81160.1	A/G	G	T	104		50567.3		1.46645e+06	A	G
19	6455429	7249359	rs1052371	19	7112593	G	A	0.162482	0.0143835	0.00219185	0.00326966	0.00536919	0.280879	4	0.279564	0	1	0.162479	0.0109628	0.00169452	0.00268627	0.00416813	0.307039	2	0.303571	0	1	G	ref	0.0143835	0.0109628	EAS	CHB	rs1052371:7112593:G:A	5121.84	29598.3	A/G	G	T	117		17360.1		503442	A	G
19	6455429	7249359	rs1052371	19	7112593	G	A	0.162482	0.0143835	0.00219185	0.00326966	0.00536919	0.280879	4	0.279564	0	1	0.162479	0.0109628	0.00169452	0.00268627	0.00416813	0.307039	2	0.303571	0	1	G	ref	0.0143835	0.0109628	EAS	CHS	rs1052371:7112593:G:A	12010.8	27825.9	A/G	G	T	121		19918.3		577632	A	G
19	6455429	7249359	rs1052371	19	7112593	G	A	0.162482	0.0143835	0.00219185	0.00326966	0.00536919	0.280879	4	0.279564	0	1	0.162479	0.0109628	0.00169452	0.00268627	0.00416813	0.307039	2	0.303571	0	1	G	ref	0.0143835	0.0109628	EAS	JPT	rs1052371:7112593:G:A	16647.8	35681.1	A/G	G	T	115		26164.5		758769	A	G
19	6455429	7249359	rs1052371	19	7112593	G	A	0.162482	0.0143835	0.00219185	0.00326966	0.00536919	0.280879	4	0.279564	0	1	0.162479	0.0109628	0.00169452	0.00268627	0.00416813	0.307039	2	0.303571	0	1	G	ref	0.0143835	0.0109628	EAS	KHV	rs1052371:7112593:G:A	5902.25	36337.4	A/G	G	T	124		21119.8		612475	A	G
19	6455429	7249359	rs1052371	19	7112593	G	A	0.162482	0.0143835	0.00219185	0.00326966	0.00536919	0.280879	4	0.279564	0	1	0.162479	0.0109628	0.00169452	0.00268627	0.00416813	0.307039	2	0.303571	0	1	G	ref	0.0143835	0.0109628	EUR	CEU	rs1052371:7112593:G:A	22304.6	67400.6	A/G	G	T	159		44852.6		1.30073e+06	A	G
19	6455429	7249359	rs1052371	19	7112593	G	A	0.162482	0.0143835	0.00219185	0.00326966	0.00536919	0.280879	4	0.279564	0	1	0.162479	0.0109628	0.00169452	0.00268627	0.00416813	0.307039	2	0.303571	0	1	G	ref	0.0143835	0.0109628	EUR	FIN	rs1052371:7112593:G:A	20643.4	67223.2	A/G	G	T	158		43933.3		1.27407e+06	A	G
19	6455429	7249359	rs1052371	19	7112593	G	A	0.162482	0.0143835	0.00219185	0.00326966	0.00536919	0.280879	4	0.279564	0	1	0.162479	0.0109628	0.00169452	0.00268627	0.00416813	0.307039	2	0.303571	0	1	G	ref	0.0143835	0.0109628	EUR	GBR	rs1052371:7112593:G:A	21454.2	96611.7	A/G	G	T	143		59032.9		1.71196e+06	A	G
19	6455429	7249359	rs1052371	19	7112593	G	A	0.162482	0.0143835	0.00219185	0.00326966	0.00536919	0.280879	4	0.279564	0	1	0.162479	0.0109628	0.00169452	0.00268627	0.00416813	0.307039	2	0.303571	0	1	G	ref	0.0143835	0.0109628	EUR	IBS	rs1052371:7112593:G:A	7575.07	79960.6	A/G	G	T	173		43767.8		1.26927e+06	A	G
19	6455429	7249359	rs1052371	19	7112593	G	A	0.162482	0.0143835	0.00219185	0.00326966	0.00536919	0.280879	4	0.279564	0	1	0.162479	0.0109628	0.00169452	0.00268627	0.00416813	0.307039	2	0.303571	0	1	G	ref	0.0143835	0.0109628	EUR	TSI	rs1052371:7112593:G:A	25017.2	92140.8	A/G	G	T	169		58579		1698791	A	G
19	6455429	7249359	rs1052371	19	7112593	G	A	0.162482	0.0143835	0.00219185	0.00326966	0.00536919	0.280879	4	0.279564	0	1	0.162479	0.0109628	0.00169452	0.00268627	0.00416813	0.307039	2	0.303571	0	1	G	ref	0.0143835	0.0109628	SAS	BEB	rs1052371:7112593:G:A	24532.3	57359.6	A/G	G	T	118		40945.9		1.18743e+06	A	G
19	6455429	7249359	rs1052371	19	7112593	G	A	0.162482	0.0143835	0.00219185	0.00326966	0.00536919	0.280879	4	0.279564	0	1	0.162479	0.0109628	0.00169452	0.00268627	0.00416813	0.307039	2	0.303571	0	1	G	ref	0.0143835	0.0109628	SAS	GIH	rs1052371:7112593:G:A	9626.32	63195.7	A/G	G	T	151		36411		1.05592e+06	A	G
19	6455429	7249359	rs1052371	19	7112593	G	A	0.162482	0.0143835	0.00219185	0.00326966	0.00536919	0.280879	4	0.279564	0	1	0.162479	0.0109628	0.00169452	0.00268627	0.00416813	0.307039	2	0.303571	0	1	G	ref	0.0143835	0.0109628	SAS	ITU	rs1052371:7112593:G:A	19557.1	90309.9	A/G	G	T	141		54933.5		1.59307e+06	A	G
19	6455429	7249359	rs1052371	19	7112593	G	A	0.162482	0.0143835	0.00219185	0.00326966	0.00536919	0.280879	4	0.279564	0	1	0.162479	0.0109628	0.00169452	0.00268627	0.00416813	0.307039	2	0.303571	0	1	G	ref	0.0143835	0.0109628	SAS	PJL	rs1052371:7112593:G:A	16086.1	86829.7	A/G	G	T	134		51457.9		1.49228e+06	A	G
19	6455429	7249359	rs1052371	19	7112593	G	A	0.162482	0.0143835	0.00219185	0.00326966	0.00536919	0.280879	4	0.279564	0	1	0.162479	0.0109628	0.00169452	0.00268627	0.00416813	0.307039	2	0.303571	0	1	G	ref	0.0143835	0.0109628	SAS	STU	rs1052371:7112593:G:A	14100	36179.1	A/G	G	T	149		25139.5		729047	A	G
19	6455429	7249359	rs12642	19	7112645	C	A	0.140712	0.0164039	0.00232834	0.00169569	0.00429046	0.141297	4	0.139766	0	0.849146	0.140692	0.0122321	0.00180011	0.00082577	0.00264937	0.0960709	2	0.0916727	0	0.849146	A	alt	-0.0164039	-0.0122321	AFR	ACB	rs12642:7112645:C:A	1646.62	31535	C/A	C	C	5		16590.8		481133	C	A
19	6455429	7249359	rs12642	19	7112645	C	A	0.140712	0.0164039	0.00232834	0.00169569	0.00429046	0.141297	4	0.139766	0	0.849146	0.140692	0.0122321	0.00180011	0.00082577	0.00264937	0.0960709	2	0.0916727	0	0.849146	A	alt	-0.0164039	-0.0122321	AFR	ASW	rs12642:7112645:C:A	1030.18	37025.8	C/A	C	C	3		19028		551812	C	A
19	6455429	7249359	rs12642	19	7112645	C	A	0.140712	0.0164039	0.00232834	0.00169569	0.00429046	0.141297	4	0.139766	0	0.849146	0.140692	0.0122321	0.00180011	0.00082577	0.00264937	0.0960709	2	0.0916727	0	0.849146	A	alt	-0.0164039	-0.0122321	AFR	ESN	rs12642:7112645:C:A	0	31668.5	C/A	C	C	1		15834.2		459193	C	A
19	6455429	7249359	rs12642	19	7112645	C	A	0.140712	0.0164039	0.00232834	0.00169569	0.00429046	0.141297	4	0.139766	0	0.849146	0.140692	0.0122321	0.00180011	0.00082577	0.00264937	0.0960709	2	0.0916727	0	0.849146	A	alt	-0.0164039	-0.0122321	AFR	GWD	rs12642:7112645:C:A	875.607	47288.8	C/A	C	C	4		24082.2		698384	C	A
19	6455429	7249359	rs12642	19	7112645	C	A	0.140712	0.0164039	0.00232834	0.00169569	0.00429046	0.141297	4	0.139766	0	0.849146	0.140692	0.0122321	0.00180011	0.00082577	0.00264937	0.0960709	2	0.0916727	0	0.849146	A	alt	-0.0164039	-0.0122321	AFR	LWK	rs12642:7112645:C:A	444.813	46902.1	C/A	C	C	2		23673.5		686530	C	A
19	6455429	7249359	rs12642	19	7112645	C	A	0.140712	0.0164039	0.00232834	0.00169569	0.00429046	0.141297	4	0.139766	0	0.849146	0.140692	0.0122321	0.00180011	0.00082577	0.00264937	0.0960709	2	0.0916727	0	0.849146	A	alt	-0.0164039	-0.0122321	AMR	CLM	rs12642:7112645:C:A	1562.96	39782.5	C/A	C	C	19		20672.7		599509	C	A
19	6455429	7249359	rs12642	19	7112645	C	A	0.140712	0.0164039	0.00232834	0.00169569	0.00429046	0.141297	4	0.139766	0	0.849146	0.140692	0.0122321	0.00180011	0.00082577	0.00264937	0.0960709	2	0.0916727	0	0.849146	A	alt	-0.0164039	-0.0122321	AMR	MXL	rs12642:7112645:C:A	1882.36	36658.1	C/A	C	C	13		19270.2		558837	C	A
19	6455429	7249359	rs12642	19	7112645	C	A	0.140712	0.0164039	0.00232834	0.00169569	0.00429046	0.141297	4	0.139766	0	0.849146	0.140692	0.0122321	0.00180011	0.00082577	0.00264937	0.0960709	2	0.0916727	0	0.849146	A	alt	-0.0164039	-0.0122321	AMR	PEL	rs12642:7112645:C:A	1799.56	55276.5	C/A	C	C	11		28538		827603	C	A
19	6455429	7249359	rs12642	19	7112645	C	A	0.140712	0.0164039	0.00232834	0.00169569	0.00429046	0.141297	4	0.139766	0	0.849146	0.140692	0.0122321	0.00180011	0.00082577	0.00264937	0.0960709	2	0.0916727	0	0.849146	A	alt	-0.0164039	-0.0122321	AMR	PUR	rs12642:7112645:C:A	1370.85	47487.4	C/A	C	C	20		24429.1		708445	C	A
19	6455429	7249359	rs12642	19	7112645	C	A	0.140712	0.0164039	0.00232834	0.00169569	0.00429046	0.141297	4	0.139766	0	0.849146	0.140692	0.0122321	0.00180011	0.00082577	0.00264937	0.0960709	2	0.0916727	0	0.849146	A	alt	-0.0164039	-0.0122321	EAS	CDX	rs12642:7112645:C:A	1380.33	32575.2	C/A	C	C	29		16977.8		492355	C	A
19	6455429	7249359	rs12642	19	7112645	C	A	0.140712	0.0164039	0.00232834	0.00169569	0.00429046	0.141297	4	0.139766	0	0.849146	0.140692	0.0122321	0.00180011	0.00082577	0.00264937	0.0960709	2	0.0916727	0	0.849146	A	alt	-0.0164039	-0.0122321	EAS	CHB	rs12642:7112645:C:A	1491.94	32176	C/A	C	C	43		16834		488185	C	A
19	6455429	7249359	rs12642	19	7112645	C	A	0.140712	0.0164039	0.00232834	0.00169569	0.00429046	0.141297	4	0.139766	0	0.849146	0.140692	0.0122321	0.00180011	0.00082577	0.00264937	0.0960709	2	0.0916727	0	0.849146	A	alt	-0.0164039	-0.0122321	EAS	CHS	rs12642:7112645:C:A	5216	28087.9	C/A	C	C	41		16652		482907	C	A
19	6455429	7249359	rs12642	19	7112645	C	A	0.140712	0.0164039	0.00232834	0.00169569	0.00429046	0.141297	4	0.139766	0	0.849146	0.140692	0.0122321	0.00180011	0.00082577	0.00264937	0.0960709	2	0.0916727	0	0.849146	A	alt	-0.0164039	-0.0122321	EAS	JPT	rs12642:7112645:C:A	2878.96	30415	C/A	C	C	48		16647		482762	C	A
19	6455429	7249359	rs12642	19	7112645	C	A	0.140712	0.0164039	0.00232834	0.00169569	0.00429046	0.141297	4	0.139766	0	0.849146	0.140692	0.0122321	0.00180011	0.00082577	0.00264937	0.0960709	2	0.0916727	0	0.849146	A	alt	-0.0164039	-0.0122321	EAS	KHV	rs12642:7112645:C:A	1317.82	42631.2	C/A	C	C	35		21974.5		637261	C	A
19	6455429	7249359	rs12642	19	7112645	C	A	0.140712	0.0164039	0.00232834	0.00169569	0.00429046	0.141297	4	0.139766	0	0.849146	0.140692	0.0122321	0.00180011	0.00082577	0.00264937	0.0960709	2	0.0916727	0	0.849146	A	alt	-0.0164039	-0.0122321	EUR	CEU	rs12642:7112645:C:A	3228.77	28713.4	C/A	C	C	31		15971.1		463161	C	A
19	6455429	7249359	rs12642	19	7112645	C	A	0.140712	0.0164039	0.00232834	0.00169569	0.00429046	0.141297	4	0.139766	0	0.849146	0.140692	0.0122321	0.00180011	0.00082577	0.00264937	0.0960709	2	0.0916727	0	0.849146	A	alt	-0.0164039	-0.0122321	EUR	FIN	rs12642:7112645:C:A	1464.78	13848.5	C/A	C	C	37		7656.64		222043	C	A
19	6455429	7249359	rs12642	19	7112645	C	A	0.140712	0.0164039	0.00232834	0.00169569	0.00429046	0.141297	4	0.139766	0	0.849146	0.140692	0.0122321	0.00180011	0.00082577	0.00264937	0.0960709	2	0.0916727	0	0.849146	A	alt	-0.0164039	-0.0122321	EUR	GBR	rs12642:7112645:C:A	3707.74	24352.7	C/A	C	C	29		14030.2		406876	C	A
19	6455429	7249359	rs12642	19	7112645	C	A	0.140712	0.0164039	0.00232834	0.00169569	0.00429046	0.141297	4	0.139766	0	0.849146	0.140692	0.0122321	0.00180011	0.00082577	0.00264937	0.0960709	2	0.0916727	0	0.849146	A	alt	-0.0164039	-0.0122321	EUR	IBS	rs12642:7112645:C:A	2224.54	34075.7	C/A	C	C	32		18150.1		526353	C	A
19	6455429	7249359	rs12642	19	7112645	C	A	0.140712	0.0164039	0.00232834	0.00169569	0.00429046	0.141297	4	0.139766	0	0.849146	0.140692	0.0122321	0.00180011	0.00082577	0.00264937	0.0960709	2	0.0916727	0	0.849146	A	alt	-0.0164039	-0.0122321	EUR	TSI	rs12642:7112645:C:A	1644.08	32867.6	C/A	C	C	32		17255.8		500419	C	A
19	6455429	7249359	rs12642	19	7112645	C	A	0.140712	0.0164039	0.00232834	0.00169569	0.00429046	0.141297	4	0.139766	0	0.849146	0.140692	0.0122321	0.00180011	0.00082577	0.00264937	0.0960709	2	0.0916727	0	0.849146	A	alt	-0.0164039	-0.0122321	SAS	BEB	rs12642:7112645:C:A	1340.34	34307.3	C/A	C	C	34		17823.8		516891	C	A
19	6455429	7249359	rs12642	19	7112645	C	A	0.140712	0.0164039	0.00232834	0.00169569	0.00429046	0.141297	4	0.139766	0	0.849146	0.140692	0.0122321	0.00180011	0.00082577	0.00264937	0.0960709	2	0.0916727	0	0.849146	A	alt	-0.0164039	-0.0122321	SAS	GIH	rs12642:7112645:C:A	1632.92	26946.5	C/A	C	C	36		14289.7		414402	C	A
19	6455429	7249359	rs12642	19	7112645	C	A	0.140712	0.0164039	0.00232834	0.00169569	0.00429046	0.141297	4	0.139766	0	0.849146	0.140692	0.0122321	0.00180011	0.00082577	0.00264937	0.0960709	2	0.0916727	0	0.849146	A	alt	-0.0164039	-0.0122321	SAS	ITU	rs12642:7112645:C:A	1739.04	32517	C/A	C	C	32		17128		496713	C	A
19	6455429	7249359	rs12642	19	7112645	C	A	0.140712	0.0164039	0.00232834	0.00169569	0.00429046	0.141297	4	0.139766	0	0.849146	0.140692	0.0122321	0.00180011	0.00082577	0.00264937	0.0960709	2	0.0916727	0	0.849146	A	alt	-0.0164039	-0.0122321	SAS	PJL	rs12642:7112645:C:A	1205.15	32478	C/A	C	C	40		16841.6		488406	C	A
19	6455429	7249359	rs12642	19	7112645	C	A	0.140712	0.0164039	0.00232834	0.00169569	0.00429046	0.141297	4	0.139766	0	0.849146	0.140692	0.0122321	0.00180011	0.00082577	0.00264937	0.0960709	2	0.0916727	0	0.849146	A	alt	-0.0164039	-0.0122321	SAS	STU	rs12642:7112645:C:A	2089.3	35555	C/A	C	C	38		18822.2		545842	C	A
19	6455429	7249359	rs1864193	19	7114213	C	A	0.141552	0.0163927	0.00232313	0.00157492	0.00414695	0.131965	4	0.130418	0	0.842193	0.141535	0.0123261	0.00179605	0.00107675	0.00299188	0.122995	2	0.11865	0	0.842193	C	ref	0.0163927	0.0123261	AFR	ACB	rs1864193:7114213:C:A	32479.3	138306	A/C	G	A	185		85392.6		2.47639e+06	A	C
19	6455429	7249359	rs1864193	19	7114213	C	A	0.141552	0.0163927	0.00232313	0.00157492	0.00414695	0.131965	4	0.130418	0	0.842193	0.141535	0.0123261	0.00179605	0.00107675	0.00299188	0.122995	2	0.11865	0	0.842193	C	ref	0.0163927	0.0123261	AFR	ASW	rs1864193:7114213:C:A	32046.7	145018	A/C	G	A	117		88532.4		2.56744e+06	A	C
19	6455429	7249359	rs1864193	19	7114213	C	A	0.141552	0.0163927	0.00232313	0.00157492	0.00414695	0.131965	4	0.130418	0	0.842193	0.141535	0.0123261	0.00179605	0.00107675	0.00299188	0.122995	2	0.11865	0	0.842193	C	ref	0.0163927	0.0123261	AFR	ESN	rs1864193:7114213:C:A	23939.5	45420.1	A/C	G	A	194		34679.8		1.00571e+06	A	C
19	6455429	7249359	rs1864193	19	7114213	C	A	0.141552	0.0163927	0.00232313	0.00157492	0.00414695	0.131965	4	0.130418	0	0.842193	0.141535	0.0123261	0.00179605	0.00107675	0.00299188	0.122995	2	0.11865	0	0.842193	C	ref	0.0163927	0.0123261	AFR	GWD	rs1864193:7114213:C:A	25146.6	31313.9	A/C	G	A	218		28230.2		818677	A	C
19	6455429	7249359	rs1864193	19	7114213	C	A	0.141552	0.0163927	0.00232313	0.00157492	0.00414695	0.131965	4	0.130418	0	0.842193	0.141535	0.0123261	0.00179605	0.00107675	0.00299188	0.122995	2	0.11865	0	0.842193	C	ref	0.0163927	0.0123261	AFR	LWK	rs1864193:7114213:C:A	25727.2	42019.6	A/C	G	A	188		33873.4		982329	A	C
19	6455429	7249359	rs1864193	19	7114213	C	A	0.141552	0.0163927	0.00232313	0.00157492	0.00414695	0.131965	4	0.130418	0	0.842193	0.141535	0.0123261	0.00179605	0.00107675	0.00299188	0.122995	2	0.11865	0	0.842193	C	ref	0.0163927	0.0123261	AFR	MSL	rs1864193:7114213:C:A	28502.8	62189.4	A/C	G	A	166		45346.1		1.31504e+06	A	C
19	6455429	7249359	rs1864193	19	7114213	C	A	0.141552	0.0163927	0.00232313	0.00157492	0.00414695	0.131965	4	0.130418	0	0.842193	0.141535	0.0123261	0.00179605	0.00107675	0.00299188	0.122995	2	0.11865	0	0.842193	C	ref	0.0163927	0.0123261	AMR	CLM	rs1864193:7114213:C:A	26109.6	63957.4	A/C	G	A	166		45033.5		1.30597e+06	A	C
19	6455429	7249359	rs1864193	19	7114213	C	A	0.141552	0.0163927	0.00232313	0.00157492	0.00414695	0.131965	4	0.130418	0	0.842193	0.141535	0.0123261	0.00179605	0.00107675	0.00299188	0.122995	2	0.11865	0	0.842193	C	ref	0.0163927	0.0123261	AMR	MXL	rs1864193:7114213:C:A	32837.2	70938.1	A/C	G	A	113		51887.7		1.50474e+06	A	C
19	6455429	7249359	rs1864193	19	7114213	C	A	0.141552	0.0163927	0.00232313	0.00157492	0.00414695	0.131965	4	0.130418	0	0.842193	0.141535	0.0123261	0.00179605	0.00107675	0.00299188	0.122995	2	0.11865	0	0.842193	C	ref	0.0163927	0.0123261	AMR	PEL	rs1864193:7114213:C:A	22350.9	62105.1	A/C	G	A	157		42228		1224612	A	C
19	6455429	7249359	rs1864193	19	7114213	C	A	0.141552	0.0163927	0.00232313	0.00157492	0.00414695	0.131965	4	0.130418	0	0.842193	0.141535	0.0123261	0.00179605	0.00107675	0.00299188	0.122995	2	0.11865	0	0.842193	C	ref	0.0163927	0.0123261	AMR	PUR	rs1864193:7114213:C:A	24628.2	61536	A/C	G	A	186		43082.1		1.24938e+06	A	C
19	6455429	7249359	rs1864193	19	7114213	C	A	0.141552	0.0163927	0.00232313	0.00157492	0.00414695	0.131965	4	0.130418	0	0.842193	0.141535	0.0123261	0.00179605	0.00107675	0.00299188	0.122995	2	0.11865	0	0.842193	C	ref	0.0163927	0.0123261	EAS	CDX	rs1864193:7114213:C:A	24614.4	87532.6	A/C	G	A	158		56073.5		1.62613e+06	A	C
19	6455429	7249359	rs1864193	19	7114213	C	A	0.141552	0.0163927	0.00232313	0.00157492	0.00414695	0.131965	4	0.130418	0	0.842193	0.141535	0.0123261	0.00179605	0.00107675	0.00299188	0.122995	2	0.11865	0	0.842193	C	ref	0.0163927	0.0123261	EAS	CHB	rs1864193:7114213:C:A	33535.3	81250.2	A/C	G	A	163		57392.8		1.66439e+06	A	C
19	6455429	7249359	rs1864193	19	7114213	C	A	0.141552	0.0163927	0.00232313	0.00157492	0.00414695	0.131965	4	0.130418	0	0.842193	0.141535	0.0123261	0.00179605	0.00107675	0.00299188	0.122995	2	0.11865	0	0.842193	C	ref	0.0163927	0.0123261	EAS	CHS	rs1864193:7114213:C:A	38116.1	83998.6	A/C	G	A	167		61057.3		1.77066e+06	A	C
19	6455429	7249359	rs1864193	19	7114213	C	A	0.141552	0.0163927	0.00232313	0.00157492	0.00414695	0.131965	4	0.130418	0	0.842193	0.141535	0.0123261	0.00179605	0.00107675	0.00299188	0.122995	2	0.11865	0	0.842193	C	ref	0.0163927	0.0123261	EAS	JPT	rs1864193:7114213:C:A	26565.7	86552.6	A/C	G	A	157		56559.2		1.64022e+06	A	C
19	6455429	7249359	rs1864193	19	7114213	C	A	0.141552	0.0163927	0.00232313	0.00157492	0.00414695	0.131965	4	0.130418	0	0.842193	0.141535	0.0123261	0.00179605	0.00107675	0.00299188	0.122995	2	0.11865	0	0.842193	C	ref	0.0163927	0.0123261	EAS	KHV	rs1864193:7114213:C:A	33836.8	130890	A/C	G	A	166		82363.4		2.38854e+06	A	C
19	6455429	7249359	rs1864193	19	7114213	C	A	0.141552	0.0163927	0.00232313	0.00157492	0.00414695	0.131965	4	0.130418	0	0.842193	0.141535	0.0123261	0.00179605	0.00107675	0.00299188	0.122995	2	0.11865	0	0.842193	C	ref	0.0163927	0.0123261	EUR	CEU	rs1864193:7114213:C:A	17106.9	58844.1	A/C	G	A	165		37975.5		1.10129e+06	A	C
19	6455429	7249359	rs1864193	19	7114213	C	A	0.141552	0.0163927	0.00232313	0.00157492	0.00414695	0.131965	4	0.130418	0	0.842193	0.141535	0.0123261	0.00179605	0.00107675	0.00299188	0.122995	2	0.11865	0	0.842193	C	ref	0.0163927	0.0123261	EUR	FIN	rs1864193:7114213:C:A	20915.9	66324.7	A/C	G	A	159		43620.3		1.26499e+06	A	C
19	6455429	7249359	rs1864193	19	7114213	C	A	0.141552	0.0163927	0.00232313	0.00157492	0.00414695	0.131965	4	0.130418	0	0.842193	0.141535	0.0123261	0.00179605	0.00107675	0.00299188	0.122995	2	0.11865	0	0.842193	C	ref	0.0163927	0.0123261	EUR	GBR	rs1864193:7114213:C:A	31809.2	64805.8	A/C	G	A	151		48307.5		1.40092e+06	A	C
19	6455429	7249359	rs1864193	19	7114213	C	A	0.141552	0.0163927	0.00232313	0.00157492	0.00414695	0.131965	4	0.130418	0	0.842193	0.141535	0.0123261	0.00179605	0.00107675	0.00299188	0.122995	2	0.11865	0	0.842193	C	ref	0.0163927	0.0123261	EUR	IBS	rs1864193:7114213:C:A	33579.6	63374.7	A/C	G	A	181		48477.2		1.40584e+06	A	C
19	6455429	7249359	rs1864193	19	7114213	C	A	0.141552	0.0163927	0.00232313	0.00157492	0.00414695	0.131965	4	0.130418	0	0.842193	0.141535	0.0123261	0.00179605	0.00107675	0.00299188	0.122995	2	0.11865	0	0.842193	C	ref	0.0163927	0.0123261	EUR	TSI	rs1864193:7114213:C:A	29378.6	50051	A/C	G	A	180		39714.8		1.15173e+06	A	C
19	6455429	7249359	rs1864193	19	7114213	C	A	0.141552	0.0163927	0.00232313	0.00157492	0.00414695	0.131965	4	0.130418	0	0.842193	0.141535	0.0123261	0.00179605	0.00107675	0.00299188	0.122995	2	0.11865	0	0.842193	C	ref	0.0163927	0.0123261	SAS	BEB	rs1864193:7114213:C:A	35088.4	124086	A/C	G	A	134		79587.2		2.30803e+06	A	C
19	6455429	7249359	rs1864193	19	7114213	C	A	0.141552	0.0163927	0.00232313	0.00157492	0.00414695	0.131965	4	0.130418	0	0.842193	0.141535	0.0123261	0.00179605	0.00107675	0.00299188	0.122995	2	0.11865	0	0.842193	C	ref	0.0163927	0.0123261	SAS	GIH	rs1864193:7114213:C:A	32918.8	69778	A/C	G	A	167		51348.4		1.4891e+06	A	C
19	6455429	7249359	rs1864193	19	7114213	C	A	0.141552	0.0163927	0.00232313	0.00157492	0.00414695	0.131965	4	0.130418	0	0.842193	0.141535	0.0123261	0.00179605	0.00107675	0.00299188	0.122995	2	0.11865	0	0.842193	C	ref	0.0163927	0.0123261	SAS	ITU	rs1864193:7114213:C:A	29987.6	58563.2	A/C	G	A	163		44275.4		1.28399e+06	A	C
19	6455429	7249359	rs1864193	19	7114213	C	A	0.141552	0.0163927	0.00232313	0.00157492	0.00414695	0.131965	4	0.130418	0	0.842193	0.141535	0.0123261	0.00179605	0.00107675	0.00299188	0.122995	2	0.11865	0	0.842193	C	ref	0.0163927	0.0123261	SAS	PJL	rs1864193:7114213:C:A	18530.7	63384.3	A/C	G	A	146		40957.5		1.18777e+06	A	C
19	6455429	7249359	rs1864193	19	7114213	C	A	0.141552	0.0163927	0.00232313	0.00157492	0.00414695	0.131965	4	0.130418	0	0.842193	0.141535	0.0123261	0.00179605	0.00107675	0.00299188	0.122995	2	0.11865	0	0.842193	C	ref	0.0163927	0.0123261	SAS	STU	rs1864193:7114213:C:A	25756.7	78370.7	A/C	G	A	162		52063.7		1.50985e+06	A	C
19	8199017	9105577	rs62621197	19	8670147	C	T	0.037117	0.141562	0.00433837	0.132047	0.00433398	1	1	1	0	1	0.037142	0.0338421	0.00335251	0.0299726	0.00334745	0.999995	1	0.999995	0	1	T	alt	-0.141562	-0.0338421	AFR	ACB	rs62621197:8670147:C:T	0	1223.21	C/T	C	G	1		611.605		17736.5	C	T
19	8199017	9105577	rs62621197	19	8670147	C	T	0.037117	0.141562	0.00433837	0.132047	0.00433398	1	1	1	0	1	0.037142	0.0338421	0.00335251	0.0299726	0.00334745	0.999995	1	0.999995	0	1	T	alt	-0.141562	-0.0338421	AFR	ASW	rs62621197:8670147:C:T	0	847.616	C/T	C	G	1		423.808		12290.4	C	T
19	8199017	9105577	rs62621197	19	8670147	C	T	0.037117	0.141562	0.00433837	0.132047	0.00433398	1	1	1	0	1	0.037142	0.0338421	0.00335251	0.0299726	0.00334745	0.999995	1	0.999995	0	1	T	alt	-0.141562	-0.0338421	AFR	GWD	rs62621197:8670147:C:T	0	560.058	C/T	C	G	1		280.029		8120.84	C	T
19	8199017	9105577	rs62621197	19	8670147	C	T	0.037117	0.141562	0.00433837	0.132047	0.00433398	1	1	1	0	1	0.037142	0.0338421	0.00335251	0.0299726	0.00334745	0.999995	1	0.999995	0	1	T	alt	-0.141562	-0.0338421	AFR	LWK	rs62621197:8670147:C:T	0	670.365	C/T	C	G	1		335.183		9720.29	C	T
19	8199017	9105577	rs62621197	19	8670147	C	T	0.037117	0.141562	0.00433837	0.132047	0.00433398	1	1	1	0	1	0.037142	0.0338421	0.00335251	0.0299726	0.00334745	0.999995	1	0.999995	0	1	T	alt	-0.141562	-0.0338421	AMR	CLM	rs62621197:8670147:C:T	733.262	1812.49	C/T	C	G	8		1272.88		36913.4	C	T
19	8199017	9105577	rs62621197	19	8670147	C	T	0.037117	0.141562	0.00433837	0.132047	0.00433398	1	1	1	0	1	0.037142	0.0338421	0.00335251	0.0299726	0.00334745	0.999995	1	0.999995	0	1	T	alt	-0.141562	-0.0338421	AMR	MXL	rs62621197:8670147:C:T	615.901	1453.47	C/T	C	G	3		1034.69		30005.9	C	T
19	8199017	9105577	rs62621197	19	8670147	C	T	0.037117	0.141562	0.00433837	0.132047	0.00433398	1	1	1	0	1	0.037142	0.0338421	0.00335251	0.0299726	0.00334745	0.999995	1	0.999995	0	1	T	alt	-0.141562	-0.0338421	AMR	PEL	rs62621197:8670147:C:T	208.224	1481.28	C/T	C	G	3		844.752		24497.8	C	T
19	8199017	9105577	rs62621197	19	8670147	C	T	0.037117	0.141562	0.00433837	0.132047	0.00433398	1	1	1	0	1	0.037142	0.0338421	0.00335251	0.0299726	0.00334745	0.999995	1	0.999995	0	1	T	alt	-0.141562	-0.0338421	AMR	PUR	rs62621197:8670147:C:T	607.566	2157.25	C/T	C	G	9		1382.41		40089.8	C	T
19	8199017	9105577	rs62621197	19	8670147	C	T	0.037117	0.141562	0.00433837	0.132047	0.00433398	1	1	1	0	1	0.037142	0.0338421	0.00335251	0.0299726	0.00334745	0.999995	1	0.999995	0	1	T	alt	-0.141562	-0.0338421	EUR	CEU	rs62621197:8670147:C:T	878.178	1468.55	C/T	C	G	11		1173.36		34027.6	C	T
19	8199017	9105577	rs62621197	19	8670147	C	T	0.037117	0.141562	0.00433837	0.132047	0.00433398	1	1	1	0	1	0.037142	0.0338421	0.00335251	0.0299726	0.00334745	0.999995	1	0.999995	0	1	T	alt	-0.141562	-0.0338421	EUR	FIN	rs62621197:8670147:C:T	215.396	1294	C/T	C	G	3		754.698		21886.2	C	T
19	8199017	9105577	rs62621197	19	8670147	C	T	0.037117	0.141562	0.00433837	0.132047	0.00433398	1	1	1	0	1	0.037142	0.0338421	0.00335251	0.0299726	0.00334745	0.999995	1	0.999995	0	1	T	alt	-0.141562	-0.0338421	EUR	GBR	rs62621197:8670147:C:T	684.696	1351.68	C/T	C	G	8		1018.19		29527.5	C	T
19	8199017	9105577	rs62621197	19	8670147	C	T	0.037117	0.141562	0.00433837	0.132047	0.00433398	1	1	1	0	1	0.037142	0.0338421	0.00335251	0.0299726	0.00334745	0.999995	1	0.999995	0	1	T	alt	-0.141562	-0.0338421	EUR	IBS	rs62621197:8670147:C:T	786.745	1097.28	C/T	C	G	15		942.013		27318.4	C	T
19	8199017	9105577	rs62621197	19	8670147	C	T	0.037117	0.141562	0.00433837	0.132047	0.00433398	1	1	1	0	1	0.037142	0.0338421	0.00335251	0.0299726	0.00334745	0.999995	1	0.999995	0	1	T	alt	-0.141562	-0.0338421	EUR	TSI	rs62621197:8670147:C:T	784.647	1290.16	C/T	C	G	16		1037.4		30084.7	C	T
19	8199017	9105577	rs62621197	19	8670147	C	T	0.037117	0.141562	0.00433837	0.132047	0.00433398	1	1	1	0	1	0.037142	0.0338421	0.00335251	0.0299726	0.00334745	0.999995	1	0.999995	0	1	T	alt	-0.141562	-0.0338421	SAS	BEB	rs62621197:8670147:C:T	0	1874.32	C/T	C	G	1		937.16		27177.6	C	T
19	8199017	9105577	rs62621197	19	8670147	C	T	0.037117	0.141562	0.00433837	0.132047	0.00433398	1	1	1	0	1	0.037142	0.0338421	0.00335251	0.0299726	0.00334745	0.999995	1	0.999995	0	1	T	alt	-0.141562	-0.0338421	SAS	ITU	rs62621197:8670147:C:T	0	1195.01	C/T	C	G	1		597.505		17327.6	C	T
19	8199017	9105577	rs62621197	19	8670147	C	T	0.037117	0.141562	0.00433837	0.132047	0.00433398	1	1	1	0	1	0.037142	0.0338421	0.00335251	0.0299726	0.00334745	0.999995	1	0.999995	0	1	T	alt	-0.141562	-0.0338421	SAS	PJL	rs62621197:8670147:C:T	360.719	1750.86	C/T	C	G	2		1055.79		30617.9	C	T
19	17045964	17750518	rs2305769	19	17264961	G	C	0.230007	0.0229068	0.00189571	0.00362224	0.00830257	0.162086	1	0.160912	0	0.982705	0.229988	0.00776581	0.00146549	0.00241889	0.00394235	0.283545	2	0.281109	0	0.982705	C	alt	-0.0229068	-0.00776581	AFR	ACB	rs2305769:17264961:G:C	2488.77	4561.65	G/C	A	C	19	-0.593218	3525.21	0.255142	102231	G	C
19	17045964	17750518	rs2305769	19	17264961	G	C	0.230007	0.0229068	0.00189571	0.00362224	0.00830257	0.162086	1	0.160912	0	0.982705	0.229988	0.00776581	0.00146549	0.00241889	0.00394235	0.283545	2	0.281109	0	0.982705	C	alt	-0.0229068	-0.00776581	AFR	ASW	rs2305769:17264961:G:C	3795.05	6220.15	G/C	A	C	20	-0.836817	5007.6	0.145607	145220	G	C
19	17045964	17750518	rs2305769	19	17264961	G	C	0.230007	0.0229068	0.00189571	0.00362224	0.00830257	0.162086	1	0.160912	0	0.982705	0.229988	0.00776581	0.00146549	0.00241889	0.00394235	0.283545	2	0.281109	0	0.982705	C	alt	-0.0229068	-0.00776581	AFR	ESN	rs2305769:17264961:G:C	2865.81	5809.21	G/C	A	C	21	-0.475293	4337.51	0.33474	125788	G	C
19	17045964	17750518	rs2305769	19	17264961	G	C	0.230007	0.0229068	0.00189571	0.00362224	0.00830257	0.162086	1	0.160912	0	0.982705	0.229988	0.00776581	0.00146549	0.00241889	0.00394235	0.283545	2	0.281109	0	0.982705	C	alt	-0.0229068	-0.00776581	AFR	GWD	rs2305769:17264961:G:C	4266.12	11376.1	G/C	A	C	29	-0.383654	7821.11	0.413377	226812	G	C
19	17045964	17750518	rs2305769	19	17264961	G	C	0.230007	0.0229068	0.00189571	0.00362224	0.00830257	0.162086	1	0.160912	0	0.982705	0.229988	0.00776581	0.00146549	0.00241889	0.00394235	0.283545	2	0.281109	0	0.982705	C	alt	-0.0229068	-0.00776581	AFR	LWK	rs2305769:17264961:G:C	2476.42	4621.43	G/C	A	C	28	-1.09933	3548.93	0.0795555	102919	G	C
19	17045964	17750518	rs2305769	19	17264961	G	C	0.230007	0.0229068	0.00189571	0.00362224	0.00830257	0.162086	1	0.160912	0	0.982705	0.229988	0.00776581	0.00146549	0.00241889	0.00394235	0.283545	2	0.281109	0	0.982705	C	alt	-0.0229068	-0.00776581	AFR	MSL	rs2305769:17264961:G:C	1895.37	4190.68	G/C	A	C	23	-1.15237	3043.03	0.0704093	88247.7	G	C
19	17045964	17750518	rs2305769	19	17264961	G	C	0.230007	0.0229068	0.00189571	0.00362224	0.00830257	0.162086	1	0.160912	0	0.982705	0.229988	0.00776581	0.00146549	0.00241889	0.00394235	0.283545	2	0.281109	0	0.982705	C	alt	-0.0229068	-0.00776581	AFR	YRI	rs2305769:17264961:G:C	3207.58	7584.97	G/C	A	C	22	-0.317275	5396.27	0.481643	156492	G	C
19	17045964	17750518	rs2305769	19	17264961	G	C	0.230007	0.0229068	0.00189571	0.00362224	0.00830257	0.162086	1	0.160912	0	0.982705	0.229988	0.00776581	0.00146549	0.00241889	0.00394235	0.283545	2	0.281109	0	0.982705	C	alt	-0.0229068	-0.00776581	AMR	CLM	rs2305769:17264961:G:C	1732.67	3600.22	G/C	A	C	48	-1.06247	2666.45	0.0866024	77326.9	G	C
19	17045964	17750518	rs2305769	19	17264961	G	C	0.230007	0.0229068	0.00189571	0.00362224	0.00830257	0.162086	1	0.160912	0	0.982705	0.229988	0.00776581	0.00146549	0.00241889	0.00394235	0.283545	2	0.281109	0	0.982705	C	alt	-0.0229068	-0.00776581	AMR	MXL	rs2305769:17264961:G:C	1020.26	1361.48	G/C	A	C	25	-1.03611	1190.87	0.0920216	34535.2	G	C
19	17045964	17750518	rs2305769	19	17264961	G	C	0.230007	0.0229068	0.00189571	0.00362224	0.00830257	0.162086	1	0.160912	0	0.982705	0.229988	0.00776581	0.00146549	0.00241889	0.00394235	0.283545	2	0.281109	0	0.982705	C	alt	-0.0229068	-0.00776581	AMR	PEL	rs2305769:17264961:G:C	1315.02	7011.77	G/C	A	C	41	-0.773307	4163.4	0.168536	120738	G	C
19	17045964	17750518	rs2305769	19	17264961	G	C	0.230007	0.0229068	0.00189571	0.00362224	0.00830257	0.162086	1	0.160912	0	0.982705	0.229988	0.00776581	0.00146549	0.00241889	0.00394235	0.283545	2	0.281109	0	0.982705	C	alt	-0.0229068	-0.00776581	AMR	PUR	rs2305769:17264961:G:C	1568.53	3243.49	G/C	A	C	51	-1.20302	2406.01	0.0626585	69774.3	G	C
19	17045964	17750518	rs2305769	19	17264961	G	C	0.230007	0.0229068	0.00189571	0.00362224	0.00830257	0.162086	1	0.160912	0	0.982705	0.229988	0.00776581	0.00146549	0.00241889	0.00394235	0.283545	2	0.281109	0	0.982705	C	alt	-0.0229068	-0.00776581	EAS	CDX	rs2305769:17264961:G:C	1707.39	9215.38	G/C	A	C	72	-0.789815	5461.39	0.16225	158380	G	C
19	17045964	17750518	rs2305769	19	17264961	G	C	0.230007	0.0229068	0.00189571	0.00362224	0.00830257	0.162086	1	0.160912	0	0.982705	0.229988	0.00776581	0.00146549	0.00241889	0.00394235	0.283545	2	0.281109	0	0.982705	C	alt	-0.0229068	-0.00776581	EAS	CHB	rs2305769:17264961:G:C	1689.56	6198.85	G/C	A	C	77	-1.05195	3944.2	0.0887258	114382	G	C
19	17045964	17750518	rs2305769	19	17264961	G	C	0.230007	0.0229068	0.00189571	0.00362224	0.00830257	0.162086	1	0.160912	0	0.982705	0.229988	0.00776581	0.00146549	0.00241889	0.00394235	0.283545	2	0.281109	0	0.982705	C	alt	-0.0229068	-0.00776581	EAS	CHS	rs2305769:17264961:G:C	1967.25	6295.55	G/C	A	C	78	-1.03988	4131.4	0.0912263	119811	G	C
19	17045964	17750518	rs2305769	19	17264961	G	C	0.230007	0.0229068	0.00189571	0.00362224	0.00830257	0.162086	1	0.160912	0	0.982705	0.229988	0.00776581	0.00146549	0.00241889	0.00394235	0.283545	2	0.281109	0	0.982705	C	alt	-0.0229068	-0.00776581	EAS	JPT	rs2305769:17264961:G:C	1802.39	26403.9	G/C	A	C	73	-0.504067	14103.1	0.31328	408991	G	C
19	17045964	17750518	rs2305769	19	17264961	G	C	0.230007	0.0229068	0.00189571	0.00362224	0.00830257	0.162086	1	0.160912	0	0.982705	0.229988	0.00776581	0.00146549	0.00241889	0.00394235	0.283545	2	0.281109	0	0.982705	C	alt	-0.0229068	-0.00776581	EAS	KHV	rs2305769:17264961:G:C	1658.81	6306.45	G/C	A	C	66	-0.863399	3982.63	0.136962	115496	G	C
19	17045964	17750518	rs2305769	19	17264961	G	C	0.230007	0.0229068	0.00189571	0.00362224	0.00830257	0.162086	1	0.160912	0	0.982705	0.229988	0.00776581	0.00146549	0.00241889	0.00394235	0.283545	2	0.281109	0	0.982705	C	alt	-0.0229068	-0.00776581	EUR	CEU	rs2305769:17264961:G:C	1236.08	5635.69	G/C	A	C	40	-0.806409	3435.89	0.156168	99640.7	G	C
19	17045964	17750518	rs2305769	19	17264961	G	C	0.230007	0.0229068	0.00189571	0.00362224	0.00830257	0.162086	1	0.160912	0	0.982705	0.229988	0.00776581	0.00146549	0.00241889	0.00394235	0.283545	2	0.281109	0	0.982705	C	alt	-0.0229068	-0.00776581	EUR	FIN	rs2305769:17264961:G:C	1493.76	2972.22	G/C	A	C	62	-1.01575	2232.99	0.0964384	64756.7	G	C
19	17045964	17750518	rs2305769	19	17264961	G	C	0.230007	0.0229068	0.00189571	0.00362224	0.00830257	0.162086	1	0.160912	0	0.982705	0.229988	0.00776581	0.00146549	0.00241889	0.00394235	0.283545	2	0.281109	0	0.982705	C	alt	-0.0229068	-0.00776581	EUR	GBR	rs2305769:17264961:G:C	1509.69	4116.37	G/C	A	C	33	-0.359173	2813.03	0.437348	81577.9	G	C
19	17045964	17750518	rs2305769	19	17264961	G	C	0.230007	0.0229068	0.00189571	0.00362224	0.00830257	0.162086	1	0.160912	0	0.982705	0.229988	0.00776581	0.00146549	0.00241889	0.00394235	0.283545	2	0.281109	0	0.982705	C	alt	-0.0229068	-0.00776581	EUR	IBS	rs2305769:17264961:G:C	1134.36	1683.54	G/C	A	C	53	-1.51016	1408.95	0.0308916	40859.6	G	C
19	17045964	17750518	rs2305769	19	17264961	G	C	0.230007	0.0229068	0.00189571	0.00362224	0.00830257	0.162086	1	0.160912	0	0.982705	0.229988	0.00776581	0.00146549	0.00241889	0.00394235	0.283545	2	0.281109	0	0.982705	C	alt	-0.0229068	-0.00776581	EUR	TSI	rs2305769:17264961:G:C	2300.1	8526.56	G/C	A	C	39	-0.362654	5413.33	0.433856	156987	G	C
19	17045964	17750518	rs2305769	19	17264961	G	C	0.230007	0.0229068	0.00189571	0.00362224	0.00830257	0.162086	1	0.160912	0	0.982705	0.229988	0.00776581	0.00146549	0.00241889	0.00394235	0.283545	2	0.281109	0	0.982705	C	alt	-0.0229068	-0.00776581	SAS	BEB	rs2305769:17264961:G:C	1358.51	13185	G/C	A	C	28	-0.45495	7271.76	0.350792	210881	G	C
19	17045964	17750518	rs2305769	19	17264961	G	C	0.230007	0.0229068	0.00189571	0.00362224	0.00830257	0.162086	1	0.160912	0	0.982705	0.229988	0.00776581	0.00146549	0.00241889	0.00394235	0.283545	2	0.281109	0	0.982705	C	alt	-0.0229068	-0.00776581	SAS	GIH	rs2305769:17264961:G:C	1919.75	12340.1	G/C	A	C	36	-0.39344	7129.93	0.404166	206768	G	C
19	17045964	17750518	rs2305769	19	17264961	G	C	0.230007	0.0229068	0.00189571	0.00362224	0.00830257	0.162086	1	0.160912	0	0.982705	0.229988	0.00776581	0.00146549	0.00241889	0.00394235	0.283545	2	0.281109	0	0.982705	C	alt	-0.0229068	-0.00776581	SAS	ITU	rs2305769:17264961:G:C	1214.59	1909.95	G/C	A	C	33	-0.450216	1562.27	0.354637	45305.8	G	C
19	17045964	17750518	rs2305769	19	17264961	G	C	0.230007	0.0229068	0.00189571	0.00362224	0.00830257	0.162086	1	0.160912	0	0.982705	0.229988	0.00776581	0.00146549	0.00241889	0.00394235	0.283545	2	0.281109	0	0.982705	C	alt	-0.0229068	-0.00776581	SAS	PJL	rs2305769:17264961:G:C	1709.6	8083.51	G/C	A	C	33	-0.275218	4896.56	0.530618	142000	G	C
19	17045964	17750518	rs2305769	19	17264961	G	C	0.230007	0.0229068	0.00189571	0.00362224	0.00830257	0.162086	1	0.160912	0	0.982705	0.229988	0.00776581	0.00146549	0.00241889	0.00394235	0.283545	2	0.281109	0	0.982705	C	alt	-0.0229068	-0.00776581	SAS	STU	rs2305769:17264961:G:C	1143.45	2142.02	G/C	A	C	34	-0.5056	1642.73	0.312176	47639.3	G	C
19	17045964	17750518	rs11671774	19	17281257	C	G	0.253091	0.0218298	0.00181803	0.00319356	0.00769044	0.149115	1	0.148035	0	0.859151	0.253062	0.00695776	0.00140538	0.000464412	0.00188505	0.0620152	2	0.0588459	0	0.859151	G	alt	-0.0218298	-0.00695776	AFR	ACB	rs11671774:17281257:C:G	9900.08	17440.6	C/G	C	T	31	-0.44869	13670.3	0.355885	396440	C	G
19	17045964	17750518	rs11671774	19	17281257	C	G	0.253091	0.0218298	0.00181803	0.00319356	0.00769044	0.149115	1	0.148035	0	0.859151	0.253062	0.00695776	0.00140538	0.000464412	0.00188505	0.0620152	2	0.0588459	0	0.859151	G	alt	-0.0218298	-0.00695776	AFR	ASW	rs11671774:17281257:C:G	11254	18445	C/G	C	T	26	-0.443681	14849.5	0.360014	430636	C	G
19	17045964	17750518	rs11671774	19	17281257	C	G	0.253091	0.0218298	0.00181803	0.00319356	0.00769044	0.149115	1	0.148035	0	0.859151	0.253062	0.00695776	0.00140538	0.000464412	0.00188505	0.0620152	2	0.0588459	0	0.859151	G	alt	-0.0218298	-0.00695776	AFR	ESN	rs11671774:17281257:C:G	7744.67	15302.9	C/G	C	T	26	-0.29544	11523.8	0.506477	334190	C	G
19	17045964	17750518	rs11671774	19	17281257	C	G	0.253091	0.0218298	0.00181803	0.00319356	0.00769044	0.149115	1	0.148035	0	0.859151	0.253062	0.00695776	0.00140538	0.000464412	0.00188505	0.0620152	2	0.0588459	0	0.859151	G	alt	-0.0218298	-0.00695776	AFR	GWD	rs11671774:17281257:C:G	9301.27	17073.3	C/G	C	T	40	-0.359999	13187.3	0.436517	382431	C	G
19	17045964	17750518	rs11671774	19	17281257	C	G	0.253091	0.0218298	0.00181803	0.00319356	0.00769044	0.149115	1	0.148035	0	0.859151	0.253062	0.00695776	0.00140538	0.000464412	0.00188505	0.0620152	2	0.0588459	0	0.859151	G	alt	-0.0218298	-0.00695776	AFR	LWK	rs11671774:17281257:C:G	11222.8	17646.8	C/G	C	T	31	-0.233468	14434.8	0.58416	418609	C	G
19	17045964	17750518	rs11671774	19	17281257	C	G	0.253091	0.0218298	0.00181803	0.00319356	0.00769044	0.149115	1	0.148035	0	0.859151	0.253062	0.00695776	0.00140538	0.000464412	0.00188505	0.0620152	2	0.0588459	0	0.859151	G	alt	-0.0218298	-0.00695776	AFR	MSL	rs11671774:17281257:C:G	8838.88	17047.2	C/G	C	T	30	-0.459237	12943	0.347347	375348	C	G
19	17045964	17750518	rs11671774	19	17281257	C	G	0.253091	0.0218298	0.00181803	0.00319356	0.00769044	0.149115	1	0.148035	0	0.859151	0.253062	0.00695776	0.00140538	0.000464412	0.00188505	0.0620152	2	0.0588459	0	0.859151	G	alt	-0.0218298	-0.00695776	AFR	YRI	rs11671774:17281257:C:G	8887.84	15776	C/G	C	T	33	-0.267321	12331.9	0.540355	357626	C	G
19	17045964	17750518	rs11671774	19	17281257	C	G	0.253091	0.0218298	0.00181803	0.00319356	0.00769044	0.149115	1	0.148035	0	0.859151	0.253062	0.00695776	0.00140538	0.000464412	0.00188505	0.0620152	2	0.0588459	0	0.859151	G	alt	-0.0218298	-0.00695776	AMR	CLM	rs11671774:17281257:C:G	3291.33	12149.7	C/G	C	T	53	-0.669149	7720.52	0.214216	223895	C	G
19	17045964	17750518	rs11671774	19	17281257	C	G	0.253091	0.0218298	0.00181803	0.00319356	0.00769044	0.149115	1	0.148035	0	0.859151	0.253062	0.00695776	0.00140538	0.000464412	0.00188505	0.0620152	2	0.0588459	0	0.859151	G	alt	-0.0218298	-0.00695776	AMR	MXL	rs11671774:17281257:C:G	2091.22	20436.2	C/G	C	T	28	-0.577796	11263.7	0.264365	326648	C	G
19	17045964	17750518	rs11671774	19	17281257	C	G	0.253091	0.0218298	0.00181803	0.00319356	0.00769044	0.149115	1	0.148035	0	0.859151	0.253062	0.00695776	0.00140538	0.000464412	0.00188505	0.0620152	2	0.0588459	0	0.859151	G	alt	-0.0218298	-0.00695776	AMR	PEL	rs11671774:17281257:C:G	8981.9	20664.1	C/G	C	T	43	-0.359178	14823	0.437343	429867	C	G
19	17045964	17750518	rs11671774	19	17281257	C	G	0.253091	0.0218298	0.00181803	0.00319356	0.00769044	0.149115	1	0.148035	0	0.859151	0.253062	0.00695776	0.00140538	0.000464412	0.00188505	0.0620152	2	0.0588459	0	0.859151	G	alt	-0.0218298	-0.00695776	AMR	PUR	rs11671774:17281257:C:G	11434.9	22973.7	C/G	C	T	56	-0.616483	17204.3	0.241834	498925	C	G
19	17045964	17750518	rs11671774	19	17281257	C	G	0.253091	0.0218298	0.00181803	0.00319356	0.00769044	0.149115	1	0.148035	0	0.859151	0.253062	0.00695776	0.00140538	0.000464412	0.00188505	0.0620152	2	0.0588459	0	0.859151	G	alt	-0.0218298	-0.00695776	EAS	CDX	rs11671774:17281257:C:G	6226.03	15259.3	C/G	C	T	73	-0.461413	10742.7	0.345611	311537	C	G
19	17045964	17750518	rs11671774	19	17281257	C	G	0.253091	0.0218298	0.00181803	0.00319356	0.00769044	0.149115	1	0.148035	0	0.859151	0.253062	0.00695776	0.00140538	0.000464412	0.00188505	0.0620152	2	0.0588459	0	0.859151	G	alt	-0.0218298	-0.00695776	EAS	CHB	rs11671774:17281257:C:G	1072.73	21145.6	C/G	C	T	81	-1.14941	11109.2	0.0708908	322166	C	G
19	17045964	17750518	rs11671774	19	17281257	C	G	0.253091	0.0218298	0.00181803	0.00319356	0.00769044	0.149115	1	0.148035	0	0.859151	0.253062	0.00695776	0.00140538	0.000464412	0.00188505	0.0620152	2	0.0588459	0	0.859151	G	alt	-0.0218298	-0.00695776	EAS	CHS	rs11671774:17281257:C:G	2562.1	13676	C/G	C	T	83	-0.975455	8119.05	0.105814	235452	C	G
19	17045964	17750518	rs11671774	19	17281257	C	G	0.253091	0.0218298	0.00181803	0.00319356	0.00769044	0.149115	1	0.148035	0	0.859151	0.253062	0.00695776	0.00140538	0.000464412	0.00188505	0.0620152	2	0.0588459	0	0.859151	G	alt	-0.0218298	-0.00695776	EAS	JPT	rs11671774:17281257:C:G	2305.44	42204.2	C/G	C	T	78	-0.569613	22254.8	0.269393	645390	C	G
19	17045964	17750518	rs11671774	19	17281257	C	G	0.253091	0.0218298	0.00181803	0.00319356	0.00769044	0.149115	1	0.148035	0	0.859151	0.253062	0.00695776	0.00140538	0.000464412	0.00188505	0.0620152	2	0.0588459	0	0.859151	G	alt	-0.0218298	-0.00695776	EAS	KHV	rs11671774:17281257:C:G	1154.04	23281.7	C/G	C	T	73	-0.863164	12217.9	0.137036	354318	C	G
19	17045964	17750518	rs11671774	19	17281257	C	G	0.253091	0.0218298	0.00181803	0.00319356	0.00769044	0.149115	1	0.148035	0	0.859151	0.253062	0.00695776	0.00140538	0.000464412	0.00188505	0.0620152	2	0.0588459	0	0.859151	G	alt	-0.0218298	-0.00695776	EUR	CEU	rs11671774:17281257:C:G	1506.96	23857.5	C/G	C	T	45	-0.698983	12682.2	0.199994	367785	C	G
19	17045964	17750518	rs11671774	19	17281257	C	G	0.253091	0.0218298	0.00181803	0.00319356	0.00769044	0.149115	1	0.148035	0	0.859151	0.253062	0.00695776	0.00140538	0.000464412	0.00188505	0.0620152	2	0.0588459	0	0.859151	G	alt	-0.0218298	-0.00695776	EUR	FIN	rs11671774:17281257:C:G	8156.34	20728.5	C/G	C	T	74	-0.721761	14442.4	0.189775	418830	C	G
19	17045964	17750518	rs11671774	19	17281257	C	G	0.253091	0.0218298	0.00181803	0.00319356	0.00769044	0.149115	1	0.148035	0	0.859151	0.253062	0.00695776	0.00140538	0.000464412	0.00188505	0.0620152	2	0.0588459	0	0.859151	G	alt	-0.0218298	-0.00695776	EUR	GBR	rs11671774:17281257:C:G	2279.85	23218.4	C/G	C	T	37	-0.303993	12749.1	0.4966	369725	C	G
19	17045964	17750518	rs11671774	19	17281257	C	G	0.253091	0.0218298	0.00181803	0.00319356	0.00769044	0.149115	1	0.148035	0	0.859151	0.253062	0.00695776	0.00140538	0.000464412	0.00188505	0.0620152	2	0.0588459	0	0.859151	G	alt	-0.0218298	-0.00695776	EUR	IBS	rs11671774:17281257:C:G	1848.33	20736.8	C/G	C	T	57	-0.586966	11292.6	0.258842	327484	C	G
19	17045964	17750518	rs11671774	19	17281257	C	G	0.253091	0.0218298	0.00181803	0.00319356	0.00769044	0.149115	1	0.148035	0	0.859151	0.253062	0.00695776	0.00140538	0.000464412	0.00188505	0.0620152	2	0.0588459	0	0.859151	G	alt	-0.0218298	-0.00695776	EUR	TSI	rs11671774:17281257:C:G	2241.06	26835	C/G	C	T	45	-0.557313	14538	0.277132	421603	C	G
19	17045964	17750518	rs11671774	19	17281257	C	G	0.253091	0.0218298	0.00181803	0.00319356	0.00769044	0.149115	1	0.148035	0	0.859151	0.253062	0.00695776	0.00140538	0.000464412	0.00188505	0.0620152	2	0.0588459	0	0.859151	G	alt	-0.0218298	-0.00695776	SAS	BEB	rs11671774:17281257:C:G	1912.94	18814.4	C/G	C	T	30	-0.425069	10363.7	0.375778	300546	C	G
19	17045964	17750518	rs11671774	19	17281257	C	G	0.253091	0.0218298	0.00181803	0.00319356	0.00769044	0.149115	1	0.148035	0	0.859151	0.253062	0.00695776	0.00140538	0.000464412	0.00188505	0.0620152	2	0.0588459	0	0.859151	G	alt	-0.0218298	-0.00695776	SAS	GIH	rs11671774:17281257:C:G	1542.66	20538.8	C/G	C	T	37	-0.412151	11040.7	0.387123	320181	C	G
19	17045964	17750518	rs11671774	19	17281257	C	G	0.253091	0.0218298	0.00181803	0.00319356	0.00769044	0.149115	1	0.148035	0	0.859151	0.253062	0.00695776	0.00140538	0.000464412	0.00188505	0.0620152	2	0.0588459	0	0.859151	G	alt	-0.0218298	-0.00695776	SAS	ITU	rs11671774:17281257:C:G	2320.39	18626.7	C/G	C	T	30	-0.383627	10473.5	0.413402	303733	C	G
19	17045964	17750518	rs11671774	19	17281257	C	G	0.253091	0.0218298	0.00181803	0.00319356	0.00769044	0.149115	1	0.148035	0	0.859151	0.253062	0.00695776	0.00140538	0.000464412	0.00188505	0.0620152	2	0.0588459	0	0.859151	G	alt	-0.0218298	-0.00695776	SAS	PJL	rs11671774:17281257:C:G	3244.43	22896.3	C/G	C	T	41	-0.475384	13070.4	0.334669	379041	C	G
19	17045964	17750518	rs11671774	19	17281257	C	G	0.253091	0.0218298	0.00181803	0.00319356	0.00769044	0.149115	1	0.148035	0	0.859151	0.253062	0.00695776	0.00140538	0.000464412	0.00188505	0.0620152	2	0.0588459	0	0.859151	G	alt	-0.0218298	-0.00695776	SAS	STU	rs11671774:17281257:C:G	1656.82	22065.3	C/G	C	T	33	-0.344799	11861.1	0.452065	343971	C	G
19	17045964	17750518	rs2279008	19	17283303	T	C	0.251315	0.0219908	0.0018203	0.00425123	0.00863352	0.197463	1	0.196442	0	0.860119	0.251286	0.00704066	0.00140715	0.000561289	0.00206641	0.0737932	2	0.0706456	0	0.860119	C	alt	-0.0219908	-0.00704066	AFR	ACB	rs2279008:17283303:T:C	2911.11	9900.08	T/C	A	C	21	-0.500036	6405.6	0.316202	185762	T	C
19	17045964	17750518	rs2279008	19	17283303	T	C	0.251315	0.0219908	0.0018203	0.00425123	0.00863352	0.197463	1	0.196442	0	0.860119	0.251286	0.00704066	0.00140715	0.000561289	0.00206641	0.0737932	2	0.0706456	0	0.860119	C	alt	-0.0219908	-0.00704066	AFR	ASW	rs2279008:17283303:T:C	3023.76	11254	T/C	A	C	22	-0.823472	7138.88	0.150151	207028	T	C
19	17045964	17750518	rs2279008	19	17283303	T	C	0.251315	0.0219908	0.0018203	0.00425123	0.00863352	0.197463	1	0.196442	0	0.860119	0.251286	0.00704066	0.00140715	0.000561289	0.00206641	0.0737932	2	0.0706456	0	0.860119	C	alt	-0.0219908	-0.00704066	AFR	ESN	rs2279008:17283303:T:C	1978.09	7744.67	T/C	A	C	18	-0.54794	4861.38	0.283178	140980	T	C
19	17045964	17750518	rs2279008	19	17283303	T	C	0.251315	0.0219908	0.0018203	0.00425123	0.00863352	0.197463	1	0.196442	0	0.860119	0.251286	0.00704066	0.00140715	0.000561289	0.00206641	0.0737932	2	0.0706456	0	0.860119	C	alt	-0.0219908	-0.00704066	AFR	GWD	rs2279008:17283303:T:C	2739.57	9301.27	T/C	A	C	33	-0.907584	6020.42	0.123713	174592	T	C
19	17045964	17750518	rs2279008	19	17283303	T	C	0.251315	0.0219908	0.0018203	0.00425123	0.00863352	0.197463	1	0.196442	0	0.860119	0.251286	0.00704066	0.00140715	0.000561289	0.00206641	0.0737932	2	0.0706456	0	0.860119	C	alt	-0.0219908	-0.00704066	AFR	LWK	rs2279008:17283303:T:C	5109.48	11222.8	T/C	A	C	25	-0.548268	8166.14	0.282965	236818	T	C
19	17045964	17750518	rs2279008	19	17283303	T	C	0.251315	0.0219908	0.0018203	0.00425123	0.00863352	0.197463	1	0.196442	0	0.860119	0.251286	0.00704066	0.00140715	0.000561289	0.00206641	0.0737932	2	0.0706456	0	0.860119	C	alt	-0.0219908	-0.00704066	AFR	MSL	rs2279008:17283303:T:C	2080.7	8838.88	T/C	A	C	21	-1.00161	5459.79	0.09963	158334	T	C
19	17045964	17750518	rs2279008	19	17283303	T	C	0.251315	0.0219908	0.0018203	0.00425123	0.00863352	0.197463	1	0.196442	0	0.860119	0.251286	0.00704066	0.00140715	0.000561289	0.00206641	0.0737932	2	0.0706456	0	0.860119	C	alt	-0.0219908	-0.00704066	AFR	YRI	rs2279008:17283303:T:C	2478.26	8887.84	T/C	A	C	22	-0.620945	5683.05	0.239362	164808	T	C
19	17045964	17750518	rs2279008	19	17283303	T	C	0.251315	0.0219908	0.0018203	0.00425123	0.00863352	0.197463	1	0.196442	0	0.860119	0.251286	0.00704066	0.00140715	0.000561289	0.00206641	0.0737932	2	0.0706456	0	0.860119	C	alt	-0.0219908	-0.00704066	AMR	CLM	rs2279008:17283303:T:C	1529.68	2543.35	T/C	A	C	52	-1.59047	2036.52	0.0256762	59058.9	T	C
19	17045964	17750518	rs2279008	19	17283303	T	C	0.251315	0.0219908	0.0018203	0.00425123	0.00863352	0.197463	1	0.196442	0	0.860119	0.251286	0.00704066	0.00140715	0.000561289	0.00206641	0.0737932	2	0.0706456	0	0.860119	C	alt	-0.0219908	-0.00704066	AMR	MXL	rs2279008:17283303:T:C	2091.22	20436.2	T/C	A	C	28	-0.577796	11263.7	0.264365	326648	T	C
19	17045964	17750518	rs2279008	19	17283303	T	C	0.251315	0.0219908	0.0018203	0.00425123	0.00863352	0.197463	1	0.196442	0	0.860119	0.251286	0.00704066	0.00140715	0.000561289	0.00206641	0.0737932	2	0.0706456	0	0.860119	C	alt	-0.0219908	-0.00704066	AMR	PEL	rs2279008:17283303:T:C	1969.08	8981.9	T/C	A	C	42	-0.906622	5475.49	0.123988	158789	T	C
19	17045964	17750518	rs2279008	19	17283303	T	C	0.251315	0.0219908	0.0018203	0.00425123	0.00863352	0.197463	1	0.196442	0	0.860119	0.251286	0.00704066	0.00140715	0.000561289	0.00206641	0.0737932	2	0.0706456	0	0.860119	C	alt	-0.0219908	-0.00704066	AMR	PUR	rs2279008:17283303:T:C	2519.97	11434.9	T/C	A	C	56	-0.810872	6977.44	0.154571	202346	T	C
19	17045964	17750518	rs2279008	19	17283303	T	C	0.251315	0.0219908	0.0018203	0.00425123	0.00863352	0.197463	1	0.196442	0	0.860119	0.251286	0.00704066	0.00140715	0.000561289	0.00206641	0.0737932	2	0.0706456	0	0.860119	C	alt	-0.0219908	-0.00704066	EAS	CDX	rs2279008:17283303:T:C	1447.64	6226.03	T/C	A	C	72	-1.12158	3836.84	0.0755823	111268	T	C
19	17045964	17750518	rs2279008	19	17283303	T	C	0.251315	0.0219908	0.0018203	0.00425123	0.00863352	0.197463	1	0.196442	0	0.860119	0.251286	0.00704066	0.00140715	0.000561289	0.00206641	0.0737932	2	0.0706456	0	0.860119	C	alt	-0.0219908	-0.00704066	EAS	CHB	rs2279008:17283303:T:C	1072.73	21145.6	T/C	A	C	81	-1.14941	11109.2	0.0708908	322166	T	C
19	17045964	17750518	rs2279008	19	17283303	T	C	0.251315	0.0219908	0.0018203	0.00425123	0.00863352	0.197463	1	0.196442	0	0.860119	0.251286	0.00704066	0.00140715	0.000561289	0.00206641	0.0737932	2	0.0706456	0	0.860119	C	alt	-0.0219908	-0.00704066	EAS	CHS	rs2279008:17283303:T:C	2562.1	13676	T/C	A	C	83	-0.975455	8119.05	0.105814	235452	T	C
19	17045964	17750518	rs2279008	19	17283303	T	C	0.251315	0.0219908	0.0018203	0.00425123	0.00863352	0.197463	1	0.196442	0	0.860119	0.251286	0.00704066	0.00140715	0.000561289	0.00206641	0.0737932	2	0.0706456	0	0.860119	C	alt	-0.0219908	-0.00704066	EAS	JPT	rs2279008:17283303:T:C	2305.44	42204.2	T/C	A	C	78	-0.569613	22254.8	0.269393	645390	T	C
19	17045964	17750518	rs2279008	19	17283303	T	C	0.251315	0.0219908	0.0018203	0.00425123	0.00863352	0.197463	1	0.196442	0	0.860119	0.251286	0.00704066	0.00140715	0.000561289	0.00206641	0.0737932	2	0.0706456	0	0.860119	C	alt	-0.0219908	-0.00704066	EAS	KHV	rs2279008:17283303:T:C	1154.04	23281.7	T/C	A	C	73	-0.863164	12217.9	0.137036	354318	T	C
19	17045964	17750518	rs2279008	19	17283303	T	C	0.251315	0.0219908	0.0018203	0.00425123	0.00863352	0.197463	1	0.196442	0	0.860119	0.251286	0.00704066	0.00140715	0.000561289	0.00206641	0.0737932	2	0.0706456	0	0.860119	C	alt	-0.0219908	-0.00704066	EUR	CEU	rs2279008:17283303:T:C	1506.96	23857.5	T/C	A	C	45	-0.698983	12682.2	0.199994	367785	T	C
19	17045964	17750518	rs2279008	19	17283303	T	C	0.251315	0.0219908	0.0018203	0.00425123	0.00863352	0.197463	1	0.196442	0	0.860119	0.251286	0.00704066	0.00140715	0.000561289	0.00206641	0.0737932	2	0.0706456	0	0.860119	C	alt	-0.0219908	-0.00704066	EUR	FIN	rs2279008:17283303:T:C	1899.65	8156.34	T/C	A	C	69	-1.08819	5027.99	0.0816225	145812	T	C
19	17045964	17750518	rs2279008	19	17283303	T	C	0.251315	0.0219908	0.0018203	0.00425123	0.00863352	0.197463	1	0.196442	0	0.860119	0.251286	0.00704066	0.00140715	0.000561289	0.00206641	0.0737932	2	0.0706456	0	0.860119	C	alt	-0.0219908	-0.00704066	EUR	GBR	rs2279008:17283303:T:C	2279.85	23218.4	T/C	A	C	37	-0.303993	12749.1	0.4966	369725	T	C
19	17045964	17750518	rs2279008	19	17283303	T	C	0.251315	0.0219908	0.0018203	0.00425123	0.00863352	0.197463	1	0.196442	0	0.860119	0.251286	0.00704066	0.00140715	0.000561289	0.00206641	0.0737932	2	0.0706456	0	0.860119	C	alt	-0.0219908	-0.00704066	EUR	IBS	rs2279008:17283303:T:C	1848.33	20736.8	T/C	A	C	57	-0.586966	11292.6	0.258842	327484	T	C
19	17045964	17750518	rs2279008	19	17283303	T	C	0.251315	0.0219908	0.0018203	0.00425123	0.00863352	0.197463	1	0.196442	0	0.860119	0.251286	0.00704066	0.00140715	0.000561289	0.00206641	0.0737932	2	0.0706456	0	0.860119	C	alt	-0.0219908	-0.00704066	EUR	TSI	rs2279008:17283303:T:C	2241.06	26835	T/C	A	C	46	-0.557313	14538	0.277132	421603	T	C
19	17045964	17750518	rs2279008	19	17283303	T	C	0.251315	0.0219908	0.0018203	0.00425123	0.00863352	0.197463	1	0.196442	0	0.860119	0.251286	0.00704066	0.00140715	0.000561289	0.00206641	0.0737932	2	0.0706456	0	0.860119	C	alt	-0.0219908	-0.00704066	SAS	BEB	rs2279008:17283303:T:C	1912.94	18814.4	T/C	A	C	29	-0.425069	10363.7	0.375778	300546	T	C
19	17045964	17750518	rs2279008	19	17283303	T	C	0.251315	0.0219908	0.0018203	0.00425123	0.00863352	0.197463	1	0.196442	0	0.860119	0.251286	0.00704066	0.00140715	0.000561289	0.00206641	0.0737932	2	0.0706456	0	0.860119	C	alt	-0.0219908	-0.00704066	SAS	GIH	rs2279008:17283303:T:C	1542.66	20538.8	T/C	A	C	37	-0.412151	11040.7	0.387123	320181	T	C
19	17045964	17750518	rs2279008	19	17283303	T	C	0.251315	0.0219908	0.0018203	0.00425123	0.00863352	0.197463	1	0.196442	0	0.860119	0.251286	0.00704066	0.00140715	0.000561289	0.00206641	0.0737932	2	0.0706456	0	0.860119	C	alt	-0.0219908	-0.00704066	SAS	ITU	rs2279008:17283303:T:C	2320.39	18626.7	T/C	A	C	30	-0.383627	10473.5	0.413402	303733	T	C
19	17045964	17750518	rs2279008	19	17283303	T	C	0.251315	0.0219908	0.0018203	0.00425123	0.00863352	0.197463	1	0.196442	0	0.860119	0.251286	0.00704066	0.00140715	0.000561289	0.00206641	0.0737932	2	0.0706456	0	0.860119	C	alt	-0.0219908	-0.00704066	SAS	PJL	rs2279008:17283303:T:C	3244.43	22896.3	T/C	A	C	41	-0.475384	13070.4	0.334669	379041	T	C
19	17045964	17750518	rs2279008	19	17283303	T	C	0.251315	0.0219908	0.0018203	0.00425123	0.00863352	0.197463	1	0.196442	0	0.860119	0.251286	0.00704066	0.00140715	0.000561289	0.00206641	0.0737932	2	0.0706456	0	0.860119	C	alt	-0.0219908	-0.00704066	SAS	STU	rs2279008:17283303:T:C	1656.82	22065.3	T/C	A	C	34	-0.344799	11861.1	0.452065	343971	T	C
19	17750519	18504867	rs4808736	19	18117488	T	A	0.22015	0.0174439	0.0019055	0.00160034	0.00510944	0.0913475	1	0.0903189	0	0.988686	0.220202	0.00748034	0.00147282	0.000538212	0.00190721	0.0798607	3	0.0767447	0	0.988686	T	ref	0.0174439	0.00748034	AFR	ACB	rs4808736:18117488:T:A	19597.7	28244.1	A/T	A	A	108	-0.648182	23920.9	0.224811	693706	A	T
19	17750519	18504867	rs4808736	19	18117488	T	A	0.22015	0.0174439	0.0019055	0.00160034	0.00510944	0.0913475	1	0.0903189	0	0.988686	0.220202	0.00748034	0.00147282	0.000538212	0.00190721	0.0798607	3	0.0767447	0	0.988686	T	ref	0.0174439	0.00748034	AFR	ASW	rs4808736:18117488:T:A	18637.9	31135.2	A/T	A	A	75	-1.54667	24886.5	0.0284008	721710	A	T
19	17750519	18504867	rs4808736	19	18117488	T	A	0.22015	0.0174439	0.0019055	0.00160034	0.00510944	0.0913475	1	0.0903189	0	0.988686	0.220202	0.00748034	0.00147282	0.000538212	0.00190721	0.0798607	3	0.0767447	0	0.988686	T	ref	0.0174439	0.00748034	AFR	ESN	rs4808736:18117488:T:A	27424.9	46276.5	A/T	A	A	129	-0.565557	36850.7	0.271921	1.06867e+06	A	T
19	17750519	18504867	rs4808736	19	18117488	T	A	0.22015	0.0174439	0.0019055	0.00160034	0.00510944	0.0913475	1	0.0903189	0	0.988686	0.220202	0.00748034	0.00147282	0.000538212	0.00190721	0.0798607	3	0.0767447	0	0.988686	T	ref	0.0174439	0.00748034	AFR	GWD	rs4808736:18117488:T:A	23823.9	35110.8	A/T	A	A	130	-0.417088	29467.3	0.382747	854553	A	T
19	17750519	18504867	rs4808736	19	18117488	T	A	0.22015	0.0174439	0.0019055	0.00160034	0.00510944	0.0913475	1	0.0903189	0	0.988686	0.220202	0.00748034	0.00147282	0.000538212	0.00190721	0.0798607	3	0.0767447	0	0.988686	T	ref	0.0174439	0.00748034	AFR	LWK	rs4808736:18117488:T:A	19340.4	34023.5	A/T	A	A	110	-0.643358	26682	0.227322	773777	A	T
19	17750519	18504867	rs4808736	19	18117488	T	A	0.22015	0.0174439	0.0019055	0.00160034	0.00510944	0.0913475	1	0.0903189	0	0.988686	0.220202	0.00748034	0.00147282	0.000538212	0.00190721	0.0798607	3	0.0767447	0	0.988686	T	ref	0.0174439	0.00748034	AFR	MSL	rs4808736:18117488:T:A	26047.8	40756.7	A/T	A	A	92	-0.364111	33402.2	0.432403	968665	A	T
19	17750519	18504867	rs4808736	19	18117488	T	A	0.22015	0.0174439	0.0019055	0.00160034	0.00510944	0.0913475	1	0.0903189	0	0.988686	0.220202	0.00748034	0.00147282	0.000538212	0.00190721	0.0798607	3	0.0767447	0	0.988686	T	ref	0.0174439	0.00748034	AFR	YRI	rs4808736:18117488:T:A	25588.5	36826.6	A/T	A	A	137	-0.527741	31207.5	0.29666	905019	A	T
19	17750519	18504867	rs4808736	19	18117488	T	A	0.22015	0.0174439	0.0019055	0.00160034	0.00510944	0.0913475	1	0.0903189	0	0.988686	0.220202	0.00748034	0.00147282	0.000538212	0.00190721	0.0798607	3	0.0767447	0	0.988686	T	ref	0.0174439	0.00748034	AMR	CLM	rs4808736:18117488:T:A	14152.5	28050.7	A/T	A	A	151	-2.32033	21101.6	0.00478267	611946	A	T
19	17750519	18504867	rs4808736	19	18117488	T	A	0.22015	0.0174439	0.0019055	0.00160034	0.00510944	0.0913475	1	0.0903189	0	0.988686	0.220202	0.00748034	0.00147282	0.000538212	0.00190721	0.0798607	3	0.0767447	0	0.988686	T	ref	0.0174439	0.00748034	AMR	MXL	rs4808736:18117488:T:A	20673.2	36687.6	A/T	A	A	107	-2.03036	28680.4	0.00932481	831732	A	T
19	17750519	18504867	rs4808736	19	18117488	T	A	0.22015	0.0174439	0.0019055	0.00160034	0.00510944	0.0913475	1	0.0903189	0	0.988686	0.220202	0.00748034	0.00147282	0.000538212	0.00190721	0.0798607	3	0.0767447	0	0.988686	T	ref	0.0174439	0.00748034	AMR	PEL	rs4808736:18117488:T:A	4106.56	16191	A/T	A	A	153	-2.55854	10148.8	0.0027635	294315	A	T
19	17750519	18504867	rs4808736	19	18117488	T	A	0.22015	0.0174439	0.0019055	0.00160034	0.00510944	0.0913475	1	0.0903189	0	0.988686	0.220202	0.00748034	0.00147282	0.000538212	0.00190721	0.0798607	3	0.0767447	0	0.988686	T	ref	0.0174439	0.00748034	AMR	PUR	rs4808736:18117488:T:A	15426.3	27339.6	A/T	A	A	165	-2.21877	21383	0.00604269	620106	A	T
19	17750519	18504867	rs4808736	19	18117488	T	A	0.22015	0.0174439	0.0019055	0.00160034	0.00510944	0.0913475	1	0.0903189	0	0.988686	0.220202	0.00748034	0.00147282	0.000538212	0.00190721	0.0798607	3	0.0767447	0	0.988686	T	ref	0.0174439	0.00748034	EAS	CDX	rs4808736:18117488:T:A	14308.5	24148.5	A/T	A	A	124	-1.00336	19228.5	0.0992293	557626	A	T
19	17750519	18504867	rs4808736	19	18117488	T	A	0.22015	0.0174439	0.0019055	0.00160034	0.00510944	0.0913475	1	0.0903189	0	0.988686	0.220202	0.00748034	0.00147282	0.000538212	0.00190721	0.0798607	3	0.0767447	0	0.988686	T	ref	0.0174439	0.00748034	EAS	CHB	rs4808736:18117488:T:A	8868.55	37573.9	A/T	A	A	155	-0.82188	23221.2	0.150702	673416	A	T
19	17750519	18504867	rs4808736	19	18117488	T	A	0.22015	0.0174439	0.0019055	0.00160034	0.00510944	0.0913475	1	0.0903189	0	0.988686	0.220202	0.00748034	0.00147282	0.000538212	0.00190721	0.0798607	3	0.0767447	0	0.988686	T	ref	0.0174439	0.00748034	EAS	CHS	rs4808736:18117488:T:A	4813.17	20340.5	A/T	A	A	148	-1.12924	12576.8	0.0742609	364728	A	T
19	17750519	18504867	rs4808736	19	18117488	T	A	0.22015	0.0174439	0.0019055	0.00160034	0.00510944	0.0913475	1	0.0903189	0	0.988686	0.220202	0.00748034	0.00147282	0.000538212	0.00190721	0.0798607	3	0.0767447	0	0.988686	T	ref	0.0174439	0.00748034	EAS	JPT	rs4808736:18117488:T:A	21384.9	36752.5	A/T	A	A	173	-1.19279	29068.7	0.064152	842992	A	T
19	17750519	18504867	rs4808736	19	18117488	T	A	0.22015	0.0174439	0.0019055	0.00160034	0.00510944	0.0913475	1	0.0903189	0	0.988686	0.220202	0.00748034	0.00147282	0.000538212	0.00190721	0.0798607	3	0.0767447	0	0.988686	T	ref	0.0174439	0.00748034	EAS	KHV	rs4808736:18117488:T:A	4933.38	23692.7	A/T	A	A	133	-1.41581	14313	0.0383875	415078	A	T
19	17750519	18504867	rs4808736	19	18117488	T	A	0.22015	0.0174439	0.0019055	0.00160034	0.00510944	0.0913475	1	0.0903189	0	0.988686	0.220202	0.00748034	0.00147282	0.000538212	0.00190721	0.0798607	3	0.0767447	0	0.988686	T	ref	0.0174439	0.00748034	EUR	CEU	rs4808736:18117488:T:A	9336.85	28196.3	A/T	A	A	147	-1.79819	18766.6	0.0159151	544231	A	T
19	17750519	18504867	rs4808736	19	18117488	T	A	0.22015	0.0174439	0.0019055	0.00160034	0.00510944	0.0913475	1	0.0903189	0	0.988686	0.220202	0.00748034	0.00147282	0.000538212	0.00190721	0.0798607	3	0.0767447	0	0.988686	T	ref	0.0174439	0.00748034	EUR	FIN	rs4808736:18117488:T:A	5861.89	11409.8	A/T	A	A	135	-1.03861	8635.84	0.0914934	250440	A	T
19	17750519	18504867	rs4808736	19	18117488	T	A	0.22015	0.0174439	0.0019055	0.00160034	0.00510944	0.0913475	1	0.0903189	0	0.988686	0.220202	0.00748034	0.00147282	0.000538212	0.00190721	0.0798607	3	0.0767447	0	0.988686	T	ref	0.0174439	0.00748034	EUR	GBR	rs4808736:18117488:T:A	4940.74	14172.3	A/T	A	A	146	-1.65556	9556.52	0.0221024	277139	A	T
19	17750519	18504867	rs4808736	19	18117488	T	A	0.22015	0.0174439	0.0019055	0.00160034	0.00510944	0.0913475	1	0.0903189	0	0.988686	0.220202	0.00748034	0.00147282	0.000538212	0.00190721	0.0798607	3	0.0767447	0	0.988686	T	ref	0.0174439	0.00748034	EUR	IBS	rs4808736:18117488:T:A	15919.5	29602.5	A/T	A	A	164	-1.42539	22761	0.03755	660069	A	T
19	17750519	18504867	rs4808736	19	18117488	T	A	0.22015	0.0174439	0.0019055	0.00160034	0.00510944	0.0913475	1	0.0903189	0	0.988686	0.220202	0.00748034	0.00147282	0.000538212	0.00190721	0.0798607	3	0.0767447	0	0.988686	T	ref	0.0174439	0.00748034	EUR	TSI	rs4808736:18117488:T:A	15138.9	25728.2	A/T	A	A	155	-1.23577	20433.5	0.0581072	592573	A	T
19	17750519	18504867	rs4808736	19	18117488	T	A	0.22015	0.0174439	0.0019055	0.00160034	0.00510944	0.0913475	1	0.0903189	0	0.988686	0.220202	0.00748034	0.00147282	0.000538212	0.00190721	0.0798607	3	0.0767447	0	0.988686	T	ref	0.0174439	0.00748034	SAS	BEB	rs4808736:18117488:T:A	5732.17	11032.5	A/T	A	A	117	-1.0372	8382.33	0.091791	243088	A	T
19	17750519	18504867	rs4808736	19	18117488	T	A	0.22015	0.0174439	0.0019055	0.00160034	0.00510944	0.0913475	1	0.0903189	0	0.988686	0.220202	0.00748034	0.00147282	0.000538212	0.00190721	0.0798607	3	0.0767447	0	0.988686	T	ref	0.0174439	0.00748034	SAS	GIH	rs4808736:18117488:T:A	9174.93	18202.3	A/T	A	A	165	-1.63795	13688.6	0.0230171	396970	A	T
19	17750519	18504867	rs4808736	19	18117488	T	A	0.22015	0.0174439	0.0019055	0.00160034	0.00510944	0.0913475	1	0.0903189	0	0.988686	0.220202	0.00748034	0.00147282	0.000538212	0.00190721	0.0798607	3	0.0767447	0	0.988686	T	ref	0.0174439	0.00748034	SAS	ITU	rs4808736:18117488:T:A	3945.9	22288.1	A/T	A	A	155	-1.39216	13117	0.0405359	380393	A	T
19	17750519	18504867	rs4808736	19	18117488	T	A	0.22015	0.0174439	0.0019055	0.00160034	0.00510944	0.0913475	1	0.0903189	0	0.988686	0.220202	0.00748034	0.00147282	0.000538212	0.00190721	0.0798607	3	0.0767447	0	0.988686	T	ref	0.0174439	0.00748034	SAS	PJL	rs4808736:18117488:T:A	5905.66	23512.8	A/T	A	A	149	-1.45663	14709.2	0.0349438	426568	A	T
19	17750519	18504867	rs4808736	19	18117488	T	A	0.22015	0.0174439	0.0019055	0.00160034	0.00510944	0.0913475	1	0.0903189	0	0.988686	0.220202	0.00748034	0.00147282	0.000538212	0.00190721	0.0798607	3	0.0767447	0	0.988686	T	ref	0.0174439	0.00748034	SAS	STU	rs4808736:18117488:T:A	9427.66	30112.6	A/T	A	A	151	-1.29146	19770.1	0.051114	573334	A	T
19	17750519	18504867	rs8106028	19	18118222	T	G	0.221643	0.0173719	0.00190085	0.00140328	0.00480327	0.0805398	1	0.0795073	0	0.992078	0.221689	0.00751166	0.00146928	0.00061313	0.00202709	0.0902694	3	0.087179	0	0.992078	T	ref	0.0173719	0.00751166	AFR	ACB	rs8106028:18118222:T:G	7666.49	32499.9	G/T	A	T	92	-1.8842	20083.2	0.0130557	582413	G	T
19	17750519	18504867	rs8106028	19	18118222	T	G	0.221643	0.0173719	0.00190085	0.00140328	0.00480327	0.0805398	1	0.0795073	0	0.992078	0.221689	0.00751166	0.00146928	0.00061313	0.00202709	0.0902694	3	0.087179	0	0.992078	T	ref	0.0173719	0.00751166	AFR	ASW	rs8106028:18118222:T:G	8790.34	30316.4	G/T	A	T	69	-2.18075	19553.4	0.00659553	567048	G	T
19	17750519	18504867	rs8106028	19	18118222	T	G	0.221643	0.0173719	0.00190085	0.00140328	0.00480327	0.0805398	1	0.0795073	0	0.992078	0.221689	0.00751166	0.00146928	0.00061313	0.00202709	0.0902694	3	0.087179	0	0.992078	T	ref	0.0173719	0.00751166	AFR	ESN	rs8106028:18118222:T:G	10422.6	27127.3	G/T	A	T	109	-1.58209	18775	0.0261764	544474	G	T
19	17750519	18504867	rs8106028	19	18118222	T	G	0.221643	0.0173719	0.00190085	0.00140328	0.00480327	0.0805398	1	0.0795073	0	0.992078	0.221689	0.00751166	0.00146928	0.00061313	0.00202709	0.0902694	3	0.087179	0	0.992078	T	ref	0.0173719	0.00751166	AFR	GWD	rs8106028:18118222:T:G	10118.3	29888.2	G/T	A	T	107	-0.759602	20003.2	0.173939	580094	G	T
19	17750519	18504867	rs8106028	19	18118222	T	G	0.221643	0.0173719	0.00190085	0.00140328	0.00480327	0.0805398	1	0.0795073	0	0.992078	0.221689	0.00751166	0.00146928	0.00061313	0.00202709	0.0902694	3	0.087179	0	0.992078	T	ref	0.0173719	0.00751166	AFR	LWK	rs8106028:18118222:T:G	12091.8	32512.1	G/T	A	T	104	-1.33761	22302	0.0459611	646757	G	T
19	17750519	18504867	rs8106028	19	18118222	T	G	0.221643	0.0173719	0.00190085	0.00140328	0.00480327	0.0805398	1	0.0795073	0	0.992078	0.221689	0.00751166	0.00146928	0.00061313	0.00202709	0.0902694	3	0.087179	0	0.992078	T	ref	0.0173719	0.00751166	AFR	MSL	rs8106028:18118222:T:G	10850.8	30665.3	G/T	A	T	83	-1.64908	20758	0.0224347	601983	G	T
19	17750519	18504867	rs8106028	19	18118222	T	G	0.221643	0.0173719	0.00190085	0.00140328	0.00480327	0.0805398	1	0.0795073	0	0.992078	0.221689	0.00751166	0.00146928	0.00061313	0.00202709	0.0902694	3	0.087179	0	0.992078	T	ref	0.0173719	0.00751166	AFR	YRI	rs8106028:18118222:T:G	13472.9	28230.9	G/T	A	T	112	-1.1594	20851.9	0.0692787	604705	G	T
19	17750519	18504867	rs8106028	19	18118222	T	G	0.221643	0.0173719	0.00190085	0.00140328	0.00480327	0.0805398	1	0.0795073	0	0.992078	0.221689	0.00751166	0.00146928	0.00061313	0.00202709	0.0902694	3	0.087179	0	0.992078	T	ref	0.0173719	0.00751166	AMR	CLM	rs8106028:18118222:T:G	8828.43	32884	G/T	A	T	147	-2.769	20856.2	0.00170216	604830	G	T
19	17750519	18504867	rs8106028	19	18118222	T	G	0.221643	0.0173719	0.00190085	0.00140328	0.00480327	0.0805398	1	0.0795073	0	0.992078	0.221689	0.00751166	0.00146928	0.00061313	0.00202709	0.0902694	3	0.087179	0	0.992078	T	ref	0.0173719	0.00751166	AMR	MXL	rs8106028:18118222:T:G	4589.18	36101.6	G/T	A	T	107	-4.43533	20345.4	3.67003e-05	590016	G	T
19	17750519	18504867	rs8106028	19	18118222	T	G	0.221643	0.0173719	0.00190085	0.00140328	0.00480327	0.0805398	1	0.0795073	0	0.992078	0.221689	0.00751166	0.00146928	0.00061313	0.00202709	0.0902694	3	0.087179	0	0.992078	T	ref	0.0173719	0.00751166	AMR	PEL	rs8106028:18118222:T:G	19243.7	80455.5	G/T	A	T	152	-0.737635	49849.6	0.182964	1.44564e+06	G	T
19	17750519	18504867	rs8106028	19	18118222	T	G	0.221643	0.0173719	0.00190085	0.00140328	0.00480327	0.0805398	1	0.0795073	0	0.992078	0.221689	0.00751166	0.00146928	0.00061313	0.00202709	0.0902694	3	0.087179	0	0.992078	T	ref	0.0173719	0.00751166	AMR	PUR	rs8106028:18118222:T:G	5798.17	32725.3	G/T	A	T	159	-2.48775	19261.7	0.00325274	558590	G	T
19	17750519	18504867	rs8106028	19	18118222	T	G	0.221643	0.0173719	0.00190085	0.00140328	0.00480327	0.0805398	1	0.0795073	0	0.992078	0.221689	0.00751166	0.00146928	0.00061313	0.00202709	0.0902694	3	0.087179	0	0.992078	T	ref	0.0173719	0.00751166	EAS	CDX	rs8106028:18118222:T:G	9976.52	29446.1	G/T	A	T	125	-0.983442	19711.3	0.103886	571628	G	T
19	17750519	18504867	rs8106028	19	18118222	T	G	0.221643	0.0173719	0.00190085	0.00140328	0.00480327	0.0805398	1	0.0795073	0	0.992078	0.221689	0.00751166	0.00146928	0.00061313	0.00202709	0.0902694	3	0.087179	0	0.992078	T	ref	0.0173719	0.00751166	EAS	CHB	rs8106028:18118222:T:G	7326.85	52684.8	G/T	A	T	155	-0.837916	30005.8	0.145239	870169	G	T
19	17750519	18504867	rs8106028	19	18118222	T	G	0.221643	0.0173719	0.00190085	0.00140328	0.00480327	0.0805398	1	0.0795073	0	0.992078	0.221689	0.00751166	0.00146928	0.00061313	0.00202709	0.0902694	3	0.087179	0	0.992078	T	ref	0.0173719	0.00751166	EAS	CHS	rs8106028:18118222:T:G	7670.3	71469.9	G/T	A	T	148	-0.694493	39570.1	0.202072	1.14753e+06	G	T
19	17750519	18504867	rs8106028	19	18118222	T	G	0.221643	0.0173719	0.00190085	0.00140328	0.00480327	0.0805398	1	0.0795073	0	0.992078	0.221689	0.00751166	0.00146928	0.00061313	0.00202709	0.0902694	3	0.087179	0	0.992078	T	ref	0.0173719	0.00751166	EAS	JPT	rs8106028:18118222:T:G	7886.52	32216.8	G/T	A	T	174	-1.86309	20051.7	0.013706	581498	G	T
19	17750519	18504867	rs8106028	19	18118222	T	G	0.221643	0.0173719	0.00190085	0.00140328	0.00480327	0.0805398	1	0.0795073	0	0.992078	0.221689	0.00751166	0.00146928	0.00061313	0.00202709	0.0902694	3	0.087179	0	0.992078	T	ref	0.0173719	0.00751166	EAS	KHV	rs8106028:18118222:T:G	5812.92	46886.6	G/T	A	T	134	-1.00028	26349.8	0.0999355	764143	G	T
19	17750519	18504867	rs8106028	19	18118222	T	G	0.221643	0.0173719	0.00190085	0.00140328	0.00480327	0.0805398	1	0.0795073	0	0.992078	0.221689	0.00751166	0.00146928	0.00061313	0.00202709	0.0902694	3	0.087179	0	0.992078	T	ref	0.0173719	0.00751166	EUR	CEU	rs8106028:18118222:T:G	10908.9	31563.3	G/T	A	T	146	-2.29741	21236.1	0.00504185	615847	G	T
19	17750519	18504867	rs8106028	19	18118222	T	G	0.221643	0.0173719	0.00190085	0.00140328	0.00480327	0.0805398	1	0.0795073	0	0.992078	0.221689	0.00751166	0.00146928	0.00061313	0.00202709	0.0902694	3	0.087179	0	0.992078	T	ref	0.0173719	0.00751166	EUR	FIN	rs8106028:18118222:T:G	3704.68	46462.4	G/T	A	T	135	-0.276641	25083.5	0.528882	727423	G	T
19	17750519	18504867	rs8106028	19	18118222	T	G	0.221643	0.0173719	0.00190085	0.00140328	0.00480327	0.0805398	1	0.0795073	0	0.992078	0.221689	0.00751166	0.00146928	0.00061313	0.00202709	0.0902694	3	0.087179	0	0.992078	T	ref	0.0173719	0.00751166	EUR	GBR	rs8106028:18118222:T:G	4880.25	60772	G/T	A	T	145	-1.03192	32826.1	0.0929138	951958	G	T
19	17750519	18504867	rs8106028	19	18118222	T	G	0.221643	0.0173719	0.00190085	0.00140328	0.00480327	0.0805398	1	0.0795073	0	0.992078	0.221689	0.00751166	0.00146928	0.00061313	0.00202709	0.0902694	3	0.087179	0	0.992078	T	ref	0.0173719	0.00751166	EUR	IBS	rs8106028:18118222:T:G	6322.4	21159.2	G/T	A	T	163	-1.39983	13740.8	0.0398263	398483	G	T
19	17750519	18504867	rs8106028	19	18118222	T	G	0.221643	0.0173719	0.00190085	0.00140328	0.00480327	0.0805398	1	0.0795073	0	0.992078	0.221689	0.00751166	0.00146928	0.00061313	0.00202709	0.0902694	3	0.087179	0	0.992078	T	ref	0.0173719	0.00751166	EUR	TSI	rs8106028:18118222:T:G	3670.87	19757.3	G/T	A	T	155	-3.74008	11714.1	0.000181937	339708	G	T
19	17750519	18504867	rs8106028	19	18118222	T	G	0.221643	0.0173719	0.00190085	0.00140328	0.00480327	0.0805398	1	0.0795073	0	0.992078	0.221689	0.00751166	0.00146928	0.00061313	0.00202709	0.0902694	3	0.087179	0	0.992078	T	ref	0.0173719	0.00751166	SAS	BEB	rs8106028:18118222:T:G	12131.9	59536.2	G/T	A	T	117	-0.634645	35834.1	0.231929	1.03919e+06	G	T
19	17750519	18504867	rs8106028	19	18118222	T	G	0.221643	0.0173719	0.00190085	0.00140328	0.00480327	0.0805398	1	0.0795073	0	0.992078	0.221689	0.00751166	0.00146928	0.00061313	0.00202709	0.0902694	3	0.087179	0	0.992078	T	ref	0.0173719	0.00751166	SAS	GIH	rs8106028:18118222:T:G	9635.95	50631.6	G/T	A	T	165	-0.458315	30133.8	0.348085	873879	G	T
19	17750519	18504867	rs8106028	19	18118222	T	G	0.221643	0.0173719	0.00190085	0.00140328	0.00480327	0.0805398	1	0.0795073	0	0.992078	0.221689	0.00751166	0.00146928	0.00061313	0.00202709	0.0902694	3	0.087179	0	0.992078	T	ref	0.0173719	0.00751166	SAS	ITU	rs8106028:18118222:T:G	12452.1	57388.2	G/T	A	T	154	-0.383124	34920.2	0.413881	1.01268e+06	G	T
19	17750519	18504867	rs8106028	19	18118222	T	G	0.221643	0.0173719	0.00190085	0.00140328	0.00480327	0.0805398	1	0.0795073	0	0.992078	0.221689	0.00751166	0.00146928	0.00061313	0.00202709	0.0902694	3	0.087179	0	0.992078	T	ref	0.0173719	0.00751166	SAS	PJL	rs8106028:18118222:T:G	7912.53	73688.6	G/T	A	T	148	-1.45663	40800.6	0.0349438	1.18322e+06	G	T
19	17750519	18504867	rs8106028	19	18118222	T	G	0.221643	0.0173719	0.00190085	0.00140328	0.00480327	0.0805398	1	0.0795073	0	0.992078	0.221689	0.00751166	0.00146928	0.00061313	0.00202709	0.0902694	3	0.087179	0	0.992078	T	ref	0.0173719	0.00751166	SAS	STU	rs8106028:18118222:T:G	16158.4	61589.4	G/T	A	T	151	-0.352582	38873.9	0.444036	1.12734e+06	G	T
19	17750519	18504867	rs7255640	19	18123617	A	G	0.222267	0.0173519	0.0018982	0.00135535	0.00472288	0.0779631	1	0.0769272	0	0.983247	0.222315	0.00749337	0.00146723	0.000590908	0.00199038	0.0873522	3	0.0842546	0	0.983247	A	ref	0.0173519	0.00749337	AFR	ACB	rs7255640:18123617:A:G	18241.7	38588.3	G/A	C	T	91	-1.12054	28415	0.0757635	824035	G	A
19	17750519	18504867	rs7255640	19	18123617	A	G	0.222267	0.0173519	0.0018982	0.00135535	0.00472288	0.0779631	1	0.0769272	0	0.983247	0.222315	0.00749337	0.00146723	0.000590908	0.00199038	0.0873522	3	0.0842546	0	0.983247	A	ref	0.0173519	0.00749337	AFR	ASW	rs7255640:18123617:A:G	9442.96	22988.5	G/A	C	T	68	-2.60811	16215.7	0.00246541	470256	G	A
19	17750519	18504867	rs7255640	19	18123617	A	G	0.222267	0.0173519	0.0018982	0.00135535	0.00472288	0.0779631	1	0.0769272	0	0.983247	0.222315	0.00749337	0.00146723	0.000590908	0.00199038	0.0873522	3	0.0842546	0	0.983247	A	ref	0.0173519	0.00749337	AFR	ESN	rs7255640:18123617:A:G	12832.3	23269.2	G/A	C	T	100	-1.53346	18050.8	0.0292779	523472	G	A
19	17750519	18504867	rs7255640	19	18123617	A	G	0.222267	0.0173519	0.0018982	0.00135535	0.00472288	0.0779631	1	0.0769272	0	0.983247	0.222315	0.00749337	0.00146723	0.000590908	0.00199038	0.0873522	3	0.0842546	0	0.983247	A	ref	0.0173519	0.00749337	AFR	GWD	rs7255640:18123617:A:G	13383.4	27377.2	G/A	C	T	109	-1.65324	20380.3	0.0222208	591029	G	A
19	17750519	18504867	rs7255640	19	18123617	A	G	0.222267	0.0173519	0.0018982	0.00135535	0.00472288	0.0779631	1	0.0769272	0	0.983247	0.222315	0.00749337	0.00146723	0.000590908	0.00199038	0.0873522	3	0.0842546	0	0.983247	A	ref	0.0173519	0.00749337	AFR	LWK	rs7255640:18123617:A:G	17130.1	32438.5	G/A	C	T	102	-1.31453	24784.3	0.0484697	718745	G	A
19	17750519	18504867	rs7255640	19	18123617	A	G	0.222267	0.0173519	0.0018982	0.00135535	0.00472288	0.0779631	1	0.0769272	0	0.983247	0.222315	0.00749337	0.00146723	0.000590908	0.00199038	0.0873522	3	0.0842546	0	0.983247	A	ref	0.0173519	0.00749337	AFR	MSL	rs7255640:18123617:A:G	16107.5	35501.1	G/A	C	T	83	-1.19063	25804.3	0.0644718	748325	G	A
19	17750519	18504867	rs7255640	19	18123617	A	G	0.222267	0.0173519	0.0018982	0.00135535	0.00472288	0.0779631	1	0.0769272	0	0.983247	0.222315	0.00749337	0.00146723	0.000590908	0.00199038	0.0873522	3	0.0842546	0	0.983247	A	ref	0.0173519	0.00749337	AFR	YRI	rs7255640:18123617:A:G	15930.8	26915.5	G/A	C	T	104	-1.39701	21423.2	0.0400857	621271	G	A
19	17750519	18504867	rs7255640	19	18123617	A	G	0.222267	0.0173519	0.0018982	0.00135535	0.00472288	0.0779631	1	0.0769272	0	0.983247	0.222315	0.00749337	0.00146723	0.000590908	0.00199038	0.0873522	3	0.0842546	0	0.983247	A	ref	0.0173519	0.00749337	AMR	CLM	rs7255640:18123617:A:G	7444.26	36445.4	G/A	C	T	147	-3.42615	21944.8	0.000374844	636400	G	A
19	17750519	18504867	rs7255640	19	18123617	A	G	0.222267	0.0173519	0.0018982	0.00135535	0.00472288	0.0779631	1	0.0769272	0	0.983247	0.222315	0.00749337	0.00146723	0.000590908	0.00199038	0.0873522	3	0.0842546	0	0.983247	A	ref	0.0173519	0.00749337	AMR	MXL	rs7255640:18123617:A:G	3774.39	27434.5	G/A	C	T	107	-5.33672	15604.4	4.60553e-06	452529	G	A
19	17750519	18504867	rs7255640	19	18123617	A	G	0.222267	0.0173519	0.0018982	0.00135535	0.00472288	0.0779631	1	0.0769272	0	0.983247	0.222315	0.00749337	0.00146723	0.000590908	0.00199038	0.0873522	3	0.0842546	0	0.983247	A	ref	0.0173519	0.00749337	AMR	PEL	rs7255640:18123617:A:G	6674.34	29657.3	G/A	C	T	151	-2.47634	18165.8	0.00333934	526809	G	A
19	17750519	18504867	rs7255640	19	18123617	A	G	0.222267	0.0173519	0.0018982	0.00135535	0.00472288	0.0779631	1	0.0769272	0	0.983247	0.222315	0.00749337	0.00146723	0.000590908	0.00199038	0.0873522	3	0.0842546	0	0.983247	A	ref	0.0173519	0.00749337	AMR	PUR	rs7255640:18123617:A:G	12394.3	40000.8	G/A	C	T	158	-2.53227	26197.5	0.00293582	759729	G	A
19	17750519	18504867	rs7255640	19	18123617	A	G	0.222267	0.0173519	0.0018982	0.00135535	0.00472288	0.0779631	1	0.0769272	0	0.983247	0.222315	0.00749337	0.00146723	0.000590908	0.00199038	0.0873522	3	0.0842546	0	0.983247	A	ref	0.0173519	0.00749337	EAS	CDX	rs7255640:18123617:A:G	3491.63	17932.9	G/A	C	T	122	-1.75481	10712.3	0.0175869	310656	G	A
19	17750519	18504867	rs7255640	19	18123617	A	G	0.222267	0.0173519	0.0018982	0.00135535	0.00472288	0.0779631	1	0.0769272	0	0.983247	0.222315	0.00749337	0.00146723	0.000590908	0.00199038	0.0873522	3	0.0842546	0	0.983247	A	ref	0.0173519	0.00749337	EAS	CHB	rs7255640:18123617:A:G	7513.02	26204.2	G/A	C	T	155	-1.35272	16858.6	0.0443895	488900	G	A
19	17750519	18504867	rs7255640	19	18123617	A	G	0.222267	0.0173519	0.0018982	0.00135535	0.00472288	0.0779631	1	0.0769272	0	0.983247	0.222315	0.00749337	0.00146723	0.000590908	0.00199038	0.0873522	3	0.0842546	0	0.983247	A	ref	0.0173519	0.00749337	EAS	CHS	rs7255640:18123617:A:G	2981.4	19751.8	G/A	C	T	140	-0.980007	11366.6	0.104711	329631	G	A
19	17750519	18504867	rs7255640	19	18123617	A	G	0.222267	0.0173519	0.0018982	0.00135535	0.00472288	0.0779631	1	0.0769272	0	0.983247	0.222315	0.00749337	0.00146723	0.000590908	0.00199038	0.0873522	3	0.0842546	0	0.983247	A	ref	0.0173519	0.00749337	EAS	JPT	rs7255640:18123617:A:G	2674.72	16524.7	G/A	C	T	170	-1.75176	9599.71	0.0177109	278392	G	A
19	17750519	18504867	rs7255640	19	18123617	A	G	0.222267	0.0173519	0.0018982	0.00135535	0.00472288	0.0779631	1	0.0769272	0	0.983247	0.222315	0.00749337	0.00146723	0.000590908	0.00199038	0.0873522	3	0.0842546	0	0.983247	A	ref	0.0173519	0.00749337	EAS	KHV	rs7255640:18123617:A:G	2615.18	24224.3	G/A	C	T	129	-1.72338	13419.7	0.0189069	389172	G	A
19	17750519	18504867	rs7255640	19	18123617	A	G	0.222267	0.0173519	0.0018982	0.00135535	0.00472288	0.0779631	1	0.0769272	0	0.983247	0.222315	0.00749337	0.00146723	0.000590908	0.00199038	0.0873522	3	0.0842546	0	0.983247	A	ref	0.0173519	0.00749337	EUR	CEU	rs7255640:18123617:A:G	3974.42	29799.4	G/A	C	T	144	-1.7325	16886.9	0.018514	489720	G	A
19	17750519	18504867	rs7255640	19	18123617	A	G	0.222267	0.0173519	0.0018982	0.00135535	0.00472288	0.0779631	1	0.0769272	0	0.983247	0.222315	0.00749337	0.00146723	0.000590908	0.00199038	0.0873522	3	0.0842546	0	0.983247	A	ref	0.0173519	0.00749337	EUR	FIN	rs7255640:18123617:A:G	4379.56	39827.5	G/A	C	T	135	-1.03861	22103.5	0.0914934	641002	G	A
19	17750519	18504867	rs7255640	19	18123617	A	G	0.222267	0.0173519	0.0018982	0.00135535	0.00472288	0.0779631	1	0.0769272	0	0.983247	0.222315	0.00749337	0.00146723	0.000590908	0.00199038	0.0873522	3	0.0842546	0	0.983247	A	ref	0.0173519	0.00749337	EUR	GBR	rs7255640:18123617:A:G	5940.07	27916.7	G/A	C	T	146	-1.65556	16928.4	0.0221024	490923	G	A
19	17750519	18504867	rs7255640	19	18123617	A	G	0.222267	0.0173519	0.0018982	0.00135535	0.00472288	0.0779631	1	0.0769272	0	0.983247	0.222315	0.00749337	0.00146723	0.000590908	0.00199038	0.0873522	3	0.0842546	0	0.983247	A	ref	0.0173519	0.00749337	EUR	IBS	rs7255640:18123617:A:G	5169.67	23348.8	G/A	C	T	163	-1.96243	14259.2	0.0109036	413518	G	A
19	17750519	18504867	rs7255640	19	18123617	A	G	0.222267	0.0173519	0.0018982	0.00135535	0.00472288	0.0779631	1	0.0769272	0	0.983247	0.222315	0.00749337	0.00146723	0.000590908	0.00199038	0.0873522	3	0.0842546	0	0.983247	A	ref	0.0173519	0.00749337	EUR	TSI	rs7255640:18123617:A:G	15103.9	29431.1	G/A	C	T	154	-2.18709	22267.5	0.00649995	645758	G	A
19	17750519	18504867	rs7255640	19	18123617	A	G	0.222267	0.0173519	0.0018982	0.00135535	0.00472288	0.0779631	1	0.0769272	0	0.983247	0.222315	0.00749337	0.00146723	0.000590908	0.00199038	0.0873522	3	0.0842546	0	0.983247	A	ref	0.0173519	0.00749337	SAS	BEB	rs7255640:18123617:A:G	2699.82	24756.9	G/A	C	T	115	-1.40738	13728.4	0.0391399	398122	G	A
19	17750519	18504867	rs7255640	19	18123617	A	G	0.222267	0.0173519	0.0018982	0.00135535	0.00472288	0.0779631	1	0.0769272	0	0.983247	0.222315	0.00749337	0.00146723	0.000590908	0.00199038	0.0873522	3	0.0842546	0	0.983247	A	ref	0.0173519	0.00749337	SAS	GIH	rs7255640:18123617:A:G	12138.3	31719.3	G/A	C	T	165	-1.63795	21928.8	0.0230171	635935	G	A
19	17750519	18504867	rs7255640	19	18123617	A	G	0.222267	0.0173519	0.0018982	0.00135535	0.00472288	0.0779631	1	0.0769272	0	0.983247	0.222315	0.00749337	0.00146723	0.000590908	0.00199038	0.0873522	3	0.0842546	0	0.983247	A	ref	0.0173519	0.00749337	SAS	ITU	rs7255640:18123617:A:G	6436.01	31059.6	G/A	C	T	155	-1.39216	18747.8	0.0405359	543686	G	A
19	17750519	18504867	rs7255640	19	18123617	A	G	0.222267	0.0173519	0.0018982	0.00135535	0.00472288	0.0779631	1	0.0769272	0	0.983247	0.222315	0.00749337	0.00146723	0.000590908	0.00199038	0.0873522	3	0.0842546	0	0.983247	A	ref	0.0173519	0.00749337	SAS	PJL	rs7255640:18123617:A:G	3306.88	31763.4	G/A	C	T	148	-1.45663	17535.1	0.0349438	508519	G	A
19	17750519	18504867	rs7255640	19	18123617	A	G	0.222267	0.0173519	0.0018982	0.00135535	0.00472288	0.0779631	1	0.0769272	0	0.983247	0.222315	0.00749337	0.00146723	0.000590908	0.00199038	0.0873522	3	0.0842546	0	0.983247	A	ref	0.0173519	0.00749337	SAS	STU	rs7255640:18123617:A:G	16288	36802.6	G/A	C	T	150	-1.26765	26545.3	0.0539946	769814	G	A
19	17750519	18504867	rs7259041	19	18123738	T	C	0.222301	0.0173723	0.001898	0.0015028	0.00495364	0.0862357	1	0.0852064	0	0.982882	0.222349	0.00753817	0.00146707	0.000687317	0.00213749	0.100498	3	0.0974233	0	0.982882	T	ref	0.0173723	0.00753817	AFR	ACB	rs7259041:18123738:T:C	18241.7	38588.3	C/T	C	C	91	-1.12054	28415	0.0757635	824035	C	T
19	17750519	18504867	rs7259041	19	18123738	T	C	0.222301	0.0173723	0.001898	0.0015028	0.00495364	0.0862357	1	0.0852064	0	0.982882	0.222349	0.00753817	0.00146707	0.000687317	0.00213749	0.100498	3	0.0974233	0	0.982882	T	ref	0.0173723	0.00753817	AFR	ASW	rs7259041:18123738:T:C	9442.96	22988.5	C/T	C	C	68	-2.60811	16215.7	0.00246541	470256	C	T
19	17750519	18504867	rs7259041	19	18123738	T	C	0.222301	0.0173723	0.001898	0.0015028	0.00495364	0.0862357	1	0.0852064	0	0.982882	0.222349	0.00753817	0.00146707	0.000687317	0.00213749	0.100498	3	0.0974233	0	0.982882	T	ref	0.0173723	0.00753817	AFR	ESN	rs7259041:18123738:T:C	12832.3	23269.2	C/T	C	C	100	-1.53346	18050.8	0.0292779	523472	C	T
19	17750519	18504867	rs7259041	19	18123738	T	C	0.222301	0.0173723	0.001898	0.0015028	0.00495364	0.0862357	1	0.0852064	0	0.982882	0.222349	0.00753817	0.00146707	0.000687317	0.00213749	0.100498	3	0.0974233	0	0.982882	T	ref	0.0173723	0.00753817	AFR	GWD	rs7259041:18123738:T:C	13383.4	27377.2	C/T	C	C	109	-1.65324	20380.3	0.0222208	591029	C	T
19	17750519	18504867	rs7259041	19	18123738	T	C	0.222301	0.0173723	0.001898	0.0015028	0.00495364	0.0862357	1	0.0852064	0	0.982882	0.222349	0.00753817	0.00146707	0.000687317	0.00213749	0.100498	3	0.0974233	0	0.982882	T	ref	0.0173723	0.00753817	AFR	LWK	rs7259041:18123738:T:C	17130.1	32438.5	C/T	C	C	102	-1.31453	24784.3	0.0484697	718745	C	T
19	17750519	18504867	rs7259041	19	18123738	T	C	0.222301	0.0173723	0.001898	0.0015028	0.00495364	0.0862357	1	0.0852064	0	0.982882	0.222349	0.00753817	0.00146707	0.000687317	0.00213749	0.100498	3	0.0974233	0	0.982882	T	ref	0.0173723	0.00753817	AFR	MSL	rs7259041:18123738:T:C	16107.5	35501.1	C/T	C	C	83	-1.19063	25804.3	0.0644718	748325	C	T
19	17750519	18504867	rs7259041	19	18123738	T	C	0.222301	0.0173723	0.001898	0.0015028	0.00495364	0.0862357	1	0.0852064	0	0.982882	0.222349	0.00753817	0.00146707	0.000687317	0.00213749	0.100498	3	0.0974233	0	0.982882	T	ref	0.0173723	0.00753817	AFR	YRI	rs7259041:18123738:T:C	15930.8	26915.5	C/T	C	C	104	-1.39701	21423.2	0.0400857	621271	C	T
19	17750519	18504867	rs7259041	19	18123738	T	C	0.222301	0.0173723	0.001898	0.0015028	0.00495364	0.0862357	1	0.0852064	0	0.982882	0.222349	0.00753817	0.00146707	0.000687317	0.00213749	0.100498	3	0.0974233	0	0.982882	T	ref	0.0173723	0.00753817	AMR	CLM	rs7259041:18123738:T:C	7444.26	36445.4	C/T	C	C	147	-3.42615	21944.8	0.000374844	636400	C	T
19	17750519	18504867	rs7259041	19	18123738	T	C	0.222301	0.0173723	0.001898	0.0015028	0.00495364	0.0862357	1	0.0852064	0	0.982882	0.222349	0.00753817	0.00146707	0.000687317	0.00213749	0.100498	3	0.0974233	0	0.982882	T	ref	0.0173723	0.00753817	AMR	MXL	rs7259041:18123738:T:C	3774.39	27434.5	C/T	C	C	107	-5.33672	15604.4	4.60553e-06	452529	C	T
19	17750519	18504867	rs7259041	19	18123738	T	C	0.222301	0.0173723	0.001898	0.0015028	0.00495364	0.0862357	1	0.0852064	0	0.982882	0.222349	0.00753817	0.00146707	0.000687317	0.00213749	0.100498	3	0.0974233	0	0.982882	T	ref	0.0173723	0.00753817	AMR	PEL	rs7259041:18123738:T:C	6674.34	29657.3	C/T	C	C	151	-2.47634	18165.8	0.00333934	526809	C	T
19	17750519	18504867	rs7259041	19	18123738	T	C	0.222301	0.0173723	0.001898	0.0015028	0.00495364	0.0862357	1	0.0852064	0	0.982882	0.222349	0.00753817	0.00146707	0.000687317	0.00213749	0.100498	3	0.0974233	0	0.982882	T	ref	0.0173723	0.00753817	AMR	PUR	rs7259041:18123738:T:C	12394.3	40000.8	C/T	C	C	158	-2.53227	26197.5	0.00293582	759729	C	T
19	17750519	18504867	rs7259041	19	18123738	T	C	0.222301	0.0173723	0.001898	0.0015028	0.00495364	0.0862357	1	0.0852064	0	0.982882	0.222349	0.00753817	0.00146707	0.000687317	0.00213749	0.100498	3	0.0974233	0	0.982882	T	ref	0.0173723	0.00753817	EAS	CDX	rs7259041:18123738:T:C	3491.63	17932.9	C/T	C	C	122	-1.75481	10712.3	0.0175869	310656	C	T
19	17750519	18504867	rs7259041	19	18123738	T	C	0.222301	0.0173723	0.001898	0.0015028	0.00495364	0.0862357	1	0.0852064	0	0.982882	0.222349	0.00753817	0.00146707	0.000687317	0.00213749	0.100498	3	0.0974233	0	0.982882	T	ref	0.0173723	0.00753817	EAS	CHB	rs7259041:18123738:T:C	7513.02	26204.2	C/T	C	C	155	-1.35272	16858.6	0.0443895	488900	C	T
19	17750519	18504867	rs7259041	19	18123738	T	C	0.222301	0.0173723	0.001898	0.0015028	0.00495364	0.0862357	1	0.0852064	0	0.982882	0.222349	0.00753817	0.00146707	0.000687317	0.00213749	0.100498	3	0.0974233	0	0.982882	T	ref	0.0173723	0.00753817	EAS	CHS	rs7259041:18123738:T:C	2981.4	19751.8	C/T	C	C	140	-0.980007	11366.6	0.104711	329631	C	T
19	17750519	18504867	rs7259041	19	18123738	T	C	0.222301	0.0173723	0.001898	0.0015028	0.00495364	0.0862357	1	0.0852064	0	0.982882	0.222349	0.00753817	0.00146707	0.000687317	0.00213749	0.100498	3	0.0974233	0	0.982882	T	ref	0.0173723	0.00753817	EAS	JPT	rs7259041:18123738:T:C	2674.72	16524.7	C/T	C	C	170	-1.75176	9599.71	0.0177109	278392	C	T
19	17750519	18504867	rs7259041	19	18123738	T	C	0.222301	0.0173723	0.001898	0.0015028	0.00495364	0.0862357	1	0.0852064	0	0.982882	0.222349	0.00753817	0.00146707	0.000687317	0.00213749	0.100498	3	0.0974233	0	0.982882	T	ref	0.0173723	0.00753817	EAS	KHV	rs7259041:18123738:T:C	2615.18	24224.3	C/T	C	C	129	-1.72338	13419.7	0.0189069	389172	C	T
19	17750519	18504867	rs7259041	19	18123738	T	C	0.222301	0.0173723	0.001898	0.0015028	0.00495364	0.0862357	1	0.0852064	0	0.982882	0.222349	0.00753817	0.00146707	0.000687317	0.00213749	0.100498	3	0.0974233	0	0.982882	T	ref	0.0173723	0.00753817	EUR	CEU	rs7259041:18123738:T:C	3974.42	29799.4	C/T	C	C	144	-1.7325	16886.9	0.018514	489720	C	T
19	17750519	18504867	rs7259041	19	18123738	T	C	0.222301	0.0173723	0.001898	0.0015028	0.00495364	0.0862357	1	0.0852064	0	0.982882	0.222349	0.00753817	0.00146707	0.000687317	0.00213749	0.100498	3	0.0974233	0	0.982882	T	ref	0.0173723	0.00753817	EUR	FIN	rs7259041:18123738:T:C	4379.56	39827.5	C/T	C	C	135	-1.03861	22103.5	0.0914934	641002	C	T
19	17750519	18504867	rs7259041	19	18123738	T	C	0.222301	0.0173723	0.001898	0.0015028	0.00495364	0.0862357	1	0.0852064	0	0.982882	0.222349	0.00753817	0.00146707	0.000687317	0.00213749	0.100498	3	0.0974233	0	0.982882	T	ref	0.0173723	0.00753817	EUR	GBR	rs7259041:18123738:T:C	5940.07	27916.7	C/T	C	C	146	-1.65556	16928.4	0.0221024	490923	C	T
19	17750519	18504867	rs7259041	19	18123738	T	C	0.222301	0.0173723	0.001898	0.0015028	0.00495364	0.0862357	1	0.0852064	0	0.982882	0.222349	0.00753817	0.00146707	0.000687317	0.00213749	0.100498	3	0.0974233	0	0.982882	T	ref	0.0173723	0.00753817	EUR	IBS	rs7259041:18123738:T:C	5169.67	23348.8	C/T	C	C	163	-1.96243	14259.2	0.0109036	413518	C	T
19	17750519	18504867	rs7259041	19	18123738	T	C	0.222301	0.0173723	0.001898	0.0015028	0.00495364	0.0862357	1	0.0852064	0	0.982882	0.222349	0.00753817	0.00146707	0.000687317	0.00213749	0.100498	3	0.0974233	0	0.982882	T	ref	0.0173723	0.00753817	EUR	TSI	rs7259041:18123738:T:C	15103.9	29431.1	C/T	C	C	154	-2.18709	22267.5	0.00649995	645758	C	T
19	17750519	18504867	rs7259041	19	18123738	T	C	0.222301	0.0173723	0.001898	0.0015028	0.00495364	0.0862357	1	0.0852064	0	0.982882	0.222349	0.00753817	0.00146707	0.000687317	0.00213749	0.100498	3	0.0974233	0	0.982882	T	ref	0.0173723	0.00753817	SAS	BEB	rs7259041:18123738:T:C	2699.82	24756.9	C/T	C	C	115	-1.40738	13728.4	0.0391399	398122	C	T
19	17750519	18504867	rs7259041	19	18123738	T	C	0.222301	0.0173723	0.001898	0.0015028	0.00495364	0.0862357	1	0.0852064	0	0.982882	0.222349	0.00753817	0.00146707	0.000687317	0.00213749	0.100498	3	0.0974233	0	0.982882	T	ref	0.0173723	0.00753817	SAS	GIH	rs7259041:18123738:T:C	12138.3	31719.3	C/T	C	C	165	-1.63795	21928.8	0.0230171	635935	C	T
19	17750519	18504867	rs7259041	19	18123738	T	C	0.222301	0.0173723	0.001898	0.0015028	0.00495364	0.0862357	1	0.0852064	0	0.982882	0.222349	0.00753817	0.00146707	0.000687317	0.00213749	0.100498	3	0.0974233	0	0.982882	T	ref	0.0173723	0.00753817	SAS	ITU	rs7259041:18123738:T:C	6436.01	31059.6	C/T	C	C	155	-1.39216	18747.8	0.0405359	543686	C	T
19	17750519	18504867	rs7259041	19	18123738	T	C	0.222301	0.0173723	0.001898	0.0015028	0.00495364	0.0862357	1	0.0852064	0	0.982882	0.222349	0.00753817	0.00146707	0.000687317	0.00213749	0.100498	3	0.0974233	0	0.982882	T	ref	0.0173723	0.00753817	SAS	PJL	rs7259041:18123738:T:C	3306.88	31763.4	C/T	C	C	148	-1.45663	17535.1	0.0349438	508519	C	T
19	17750519	18504867	rs7259041	19	18123738	T	C	0.222301	0.0173723	0.001898	0.0015028	0.00495364	0.0862357	1	0.0852064	0	0.982882	0.222349	0.00753817	0.00146707	0.000687317	0.00213749	0.100498	3	0.0974233	0	0.982882	T	ref	0.0173723	0.00753817	SAS	STU	rs7259041:18123738:T:C	16288	36802.6	C/T	C	C	150	-1.26765	26545.3	0.0539946	769814	C	T
19	34633275	35649343	rs1672981	19	35547051	T	C	0.065691	0.0226367	0.00319322	0.00142252	0.00577253	0.0618097	1	0.0581162	0	0.979565	0.065689	0.0130537	0.00246863	0.00113217	0.00359261	0.105275	1	0.0930095	0	1	T	ref	0.0226367	0.0130537	AFR	ACB	rs1672981:35547051:T:C	2695.72	4725.42	C/T	C	T	27	-0.537865	3710.57	0.289824	107607	C	T
19	34633275	35649343	rs1672981	19	35547051	T	C	0.065691	0.0226367	0.00319322	0.00142252	0.00577253	0.0618097	1	0.0581162	0	0.979565	0.065689	0.0130537	0.00246863	0.00113217	0.00359261	0.105275	1	0.0930095	0	1	T	ref	0.0226367	0.0130537	AFR	ASW	rs1672981:35547051:T:C	2514.38	5834.75	C/T	C	T	13	-0.593281	4174.56	0.255105	121062	C	T
19	34633275	35649343	rs1672981	19	35547051	T	C	0.065691	0.0226367	0.00319322	0.00142252	0.00577253	0.0618097	1	0.0581162	0	0.979565	0.065689	0.0130537	0.00246863	0.00113217	0.00359261	0.105275	1	0.0930095	0	1	T	ref	0.0226367	0.0130537	AFR	ESN	rs1672981:35547051:T:C	3197.66	5036.95	C/T	C	T	39	-0.613016	4117.31	0.243772	119402	C	T
19	34633275	35649343	rs1672981	19	35547051	T	C	0.065691	0.0226367	0.00319322	0.00142252	0.00577253	0.0618097	1	0.0581162	0	0.979565	0.065689	0.0130537	0.00246863	0.00113217	0.00359261	0.105275	1	0.0930095	0	1	T	ref	0.0226367	0.0130537	AFR	GWD	rs1672981:35547051:T:C	1449.06	2336.76	C/T	C	T	21	-0.737616	1892.91	0.182972	54894.4	C	T
19	34633275	35649343	rs1672981	19	35547051	T	C	0.065691	0.0226367	0.00319322	0.00142252	0.00577253	0.0618097	1	0.0581162	0	0.979565	0.065689	0.0130537	0.00246863	0.00113217	0.00359261	0.105275	1	0.0930095	0	1	T	ref	0.0226367	0.0130537	AFR	LWK	rs1672981:35547051:T:C	5521.55	8597.79	C/T	C	T	46	-0.757055	7059.67	0.174963	204730	C	T
19	34633275	35649343	rs1672981	19	35547051	T	C	0.065691	0.0226367	0.00319322	0.00142252	0.00577253	0.0618097	1	0.0581162	0	0.979565	0.065689	0.0130537	0.00246863	0.00113217	0.00359261	0.105275	1	0.0930095	0	1	T	ref	0.0226367	0.0130537	AFR	MSL	rs1672981:35547051:T:C	2077.4	4191.29	C/T	C	T	15	-0.383882	3134.34	0.41316	90896	C	T
19	34633275	35649343	rs1672981	19	35547051	T	C	0.065691	0.0226367	0.00319322	0.00142252	0.00577253	0.0618097	1	0.0581162	0	0.979565	0.065689	0.0130537	0.00246863	0.00113217	0.00359261	0.105275	1	0.0930095	0	1	T	ref	0.0226367	0.0130537	AFR	YRI	rs1672981:35547051:T:C	2720.43	5693.83	C/T	C	T	46	-1.19523	4207.13	0.0637926	122007	C	T
19	34633275	35649343	rs1672981	19	35547051	T	C	0.065691	0.0226367	0.00319322	0.00142252	0.00577253	0.0618097	1	0.0581162	0	0.979565	0.065689	0.0130537	0.00246863	0.00113217	0.00359261	0.105275	1	0.0930095	0	1	T	ref	0.0226367	0.0130537	AMR	CLM	rs1672981:35547051:T:C	2040.49	3315.78	C/T	C	T	10	-0.0494372	2678.14	0.892407	77665.9	C	T
19	34633275	35649343	rs1672981	19	35547051	T	C	0.065691	0.0226367	0.00319322	0.00142252	0.00577253	0.0618097	1	0.0581162	0	0.979565	0.065689	0.0130537	0.00246863	0.00113217	0.00359261	0.105275	1	0.0930095	0	1	T	ref	0.0226367	0.0130537	AMR	MXL	rs1672981:35547051:T:C	853.034	2679.23	C/T	C	T	6	-0.0948455	1766.13	0.803812	51217.8	C	T
19	34633275	35649343	rs1672981	19	35547051	T	C	0.065691	0.0226367	0.00319322	0.00142252	0.00577253	0.0618097	1	0.0581162	0	0.979565	0.065689	0.0130537	0.00246863	0.00113217	0.00359261	0.105275	1	0.0930095	0	1	T	ref	0.0226367	0.0130537	AMR	PEL	rs1672981:35547051:T:C	1356.77	8349.23	C/T	C	T	5	-0.00798585	4853	0.98178	140737	C	T
19	34633275	35649343	rs1672981	19	35547051	T	C	0.065691	0.0226367	0.00319322	0.00142252	0.00577253	0.0618097	1	0.0581162	0	0.979565	0.065689	0.0130537	0.00246863	0.00113217	0.00359261	0.105275	1	0.0930095	0	1	T	ref	0.0226367	0.0130537	AMR	PUR	rs1672981:35547051:T:C	1604.33	6013.81	C/T	C	T	15	-0.20768	3809.07	0.619898	110463	C	T
19	34633275	35649343	rs1672981	19	35547051	T	C	0.065691	0.0226367	0.00319322	0.00142252	0.00577253	0.0618097	1	0.0581162	0	0.979565	0.065689	0.0130537	0.00246863	0.00113217	0.00359261	0.105275	1	0.0930095	0	1	T	ref	0.0226367	0.0130537	EAS	CDX	rs1672981:35547051:T:C	1217.12	9658.94	C/T	C	T	31	-0.416921	5438.03	0.382894	157703	C	T
19	34633275	35649343	rs1672981	19	35547051	T	C	0.065691	0.0226367	0.00319322	0.00142252	0.00577253	0.0618097	1	0.0581162	0	0.979565	0.065689	0.0130537	0.00246863	0.00113217	0.00359261	0.105275	1	0.0930095	0	1	T	ref	0.0226367	0.0130537	EAS	CHB	rs1672981:35547051:T:C	1859.15	8526.43	C/T	C	T	30	-0.0997443	5192.79	0.794796	150591	C	T
19	34633275	35649343	rs1672981	19	35547051	T	C	0.065691	0.0226367	0.00319322	0.00142252	0.00577253	0.0618097	1	0.0581162	0	0.979565	0.065689	0.0130537	0.00246863	0.00113217	0.00359261	0.105275	1	0.0930095	0	1	T	ref	0.0226367	0.0130537	EAS	CHS	rs1672981:35547051:T:C	4975.81	14037.7	C/T	C	T	33	-0.115191	9506.75	0.767024	275696	C	T
19	34633275	35649343	rs1672981	19	35547051	T	C	0.065691	0.0226367	0.00319322	0.00142252	0.00577253	0.0618097	1	0.0581162	0	0.979565	0.065689	0.0130537	0.00246863	0.00113217	0.00359261	0.105275	1	0.0930095	0	1	T	ref	0.0226367	0.0130537	EAS	JPT	rs1672981:35547051:T:C	750.853	3005.41	C/T	C	T	18	-0.315116	1878.13	0.484043	54465.8	C	T
19	34633275	35649343	rs1672981	19	35547051	T	C	0.065691	0.0226367	0.00319322	0.00142252	0.00577253	0.0618097	1	0.0581162	0	0.979565	0.065689	0.0130537	0.00246863	0.00113217	0.00359261	0.105275	1	0.0930095	0	1	T	ref	0.0226367	0.0130537	EAS	KHV	rs1672981:35547051:T:C	6252.51	21923.6	C/T	C	T	39	-0.131766	14088.1	0.738302	408554	C	T
19	34633275	35649343	rs1672981	19	35547051	T	C	0.065691	0.0226367	0.00319322	0.00142252	0.00577253	0.0618097	1	0.0581162	0	0.979565	0.065689	0.0130537	0.00246863	0.00113217	0.00359261	0.105275	1	0.0930095	0	1	T	ref	0.0226367	0.0130537	EUR	CEU	rs1672981:35547051:T:C	3597.95	11351.5	C/T	C	T	7	-0.00493664	7474.73	0.988697	216767	C	T
19	34633275	35649343	rs1672981	19	35547051	T	C	0.065691	0.0226367	0.00319322	0.00142252	0.00577253	0.0618097	1	0.0581162	0	0.979565	0.065689	0.0130537	0.00246863	0.00113217	0.00359261	0.105275	1	0.0930095	0	1	T	ref	0.0226367	0.0130537	EUR	FIN	rs1672981:35547051:T:C	1449.35	13484.7	C/T	C	T	13	-0.0548925	7467.02	0.881267	216544	C	T
19	34633275	35649343	rs1672981	19	35547051	T	C	0.065691	0.0226367	0.00319322	0.00142252	0.00577253	0.0618097	1	0.0581162	0	0.979565	0.065689	0.0130537	0.00246863	0.00113217	0.00359261	0.105275	1	0.0930095	0	1	T	ref	0.0226367	0.0130537	EUR	GBR	rs1672981:35547051:T:C	3037.84	12287	C/T	C	T	13	-0.0323689	7662.42	0.928178	222210	C	T
19	34633275	35649343	rs1672981	19	35547051	T	C	0.065691	0.0226367	0.00319322	0.00142252	0.00577253	0.0618097	1	0.0581162	0	0.979565	0.065689	0.0130537	0.00246863	0.00113217	0.00359261	0.105275	1	0.0930095	0	1	T	ref	0.0226367	0.0130537	EUR	IBS	rs1672981:35547051:T:C	1310.99	5755.79	C/T	C	T	13	-0.0666644	3533.39	0.8577	102468	C	T
19	34633275	35649343	rs1672981	19	35547051	T	C	0.065691	0.0226367	0.00319322	0.00142252	0.00577253	0.0618097	1	0.0581162	0	0.979565	0.065689	0.0130537	0.00246863	0.00113217	0.00359261	0.105275	1	0.0930095	0	1	T	ref	0.0226367	0.0130537	EUR	TSI	rs1672981:35547051:T:C	1277.58	4774.44	C/T	C	T	11	-0.0567228	3026.01	0.877561	87754.3	C	T
19	34633275	35649343	rs1672981	19	35547051	T	C	0.065691	0.0226367	0.00319322	0.00142252	0.00577253	0.0618097	1	0.0581162	0	0.979565	0.065689	0.0130537	0.00246863	0.00113217	0.00359261	0.105275	1	0.0930095	0	1	T	ref	0.0226367	0.0130537	SAS	BEB	rs1672981:35547051:T:C	1326.16	2665.83	C/T	C	T	34	-0.628794	1995.99	0.235075	57883.9	C	T
19	34633275	35649343	rs1672981	19	35547051	T	C	0.065691	0.0226367	0.00319322	0.00142252	0.00577253	0.0618097	1	0.0581162	0	0.979565	0.065689	0.0130537	0.00246863	0.00113217	0.00359261	0.105275	1	0.0930095	0	1	T	ref	0.0226367	0.0130537	SAS	GIH	rs1672981:35547051:T:C	969.355	2035.77	C/T	C	T	36	-1.27508	1502.56	0.0530787	43574.3	C	T
19	34633275	35649343	rs1672981	19	35547051	T	C	0.065691	0.0226367	0.00319322	0.00142252	0.00577253	0.0618097	1	0.0581162	0	0.979565	0.065689	0.0130537	0.00246863	0.00113217	0.00359261	0.105275	1	0.0930095	0	1	T	ref	0.0226367	0.0130537	SAS	ITU	rs1672981:35547051:T:C	1253.78	5060.44	C/T	C	T	46	-0.960515	3157.11	0.109518	91556.2	C	T
19	34633275	35649343	rs1672981	19	35547051	T	C	0.065691	0.0226367	0.00319322	0.00142252	0.00577253	0.0618097	1	0.0581162	0	0.979565	0.065689	0.0130537	0.00246863	0.00113217	0.00359261	0.105275	1	0.0930095	0	1	T	ref	0.0226367	0.0130537	SAS	PJL	rs1672981:35547051:T:C	1709.11	2893.84	C/T	C	T	41	-0.630914	2301.47	0.23393	66742.8	C	T
19	34633275	35649343	rs1672981	19	35547051	T	C	0.065691	0.0226367	0.00319322	0.00142252	0.00577253	0.0618097	1	0.0581162	0	0.979565	0.065689	0.0130537	0.00246863	0.00113217	0.00359261	0.105275	1	0.0930095	0	1	T	ref	0.0226367	0.0130537	SAS	STU	rs1672981:35547051:T:C	1085.9	2167.68	C/T	C	T	39	-0.779104	1626.79	0.166301	47176.9	C	T
19	34633275	35649343	rs1688044	19	35552079	C	G	0.06695	0.0223266	0.00316048	0.00114529	0.00517402	0.0511528	1	0.0474461	0	0.991552	0.066948	0.0125605	0.00244335	0.000532861	0.00248306	0.0579612	1	0.0455019	0	0.979841	C	ref	0.0223266	0.0125605	AFR	ACB	rs1688044:35552079:C:G	37349.4	149540	G/C	A	T	64	-0.0505759	93444.7	0.89007	2.7099e+06	G	C
19	34633275	35649343	rs1688044	19	35552079	C	G	0.06695	0.0223266	0.00316048	0.00114529	0.00517402	0.0511528	1	0.0474461	0	0.991552	0.066948	0.0125605	0.00244335	0.000532861	0.00248306	0.0579612	1	0.0455019	0	0.979841	C	ref	0.0223266	0.0125605	AFR	ASW	rs1688044:35552079:C:G	24169.7	166081	G/C	A	T	28	-0.0597934	95125.4	0.871378	2.75864e+06	G	C
19	34633275	35649343	rs1688044	19	35552079	C	G	0.06695	0.0223266	0.00316048	0.00114529	0.00517402	0.0511528	1	0.0474461	0	0.991552	0.066948	0.0125605	0.00244335	0.000532861	0.00248306	0.0579612	1	0.0455019	0	0.979841	C	ref	0.0223266	0.0125605	AFR	ESN	rs1688044:35552079:C:G	41936.8	166857	G/C	A	T	94	-0.111361	104397	0.773818	3.02751e+06	G	C
19	34633275	35649343	rs1688044	19	35552079	C	G	0.06695	0.0223266	0.00316048	0.00114529	0.00517402	0.0511528	1	0.0474461	0	0.991552	0.066948	0.0125605	0.00244335	0.000532861	0.00248306	0.0579612	1	0.0455019	0	0.979841	C	ref	0.0223266	0.0125605	AFR	GWD	rs1688044:35552079:C:G	33421.6	157793	G/C	A	T	64	-0.0356691	95607.3	0.921151	2.77261e+06	G	C
19	34633275	35649343	rs1688044	19	35552079	C	G	0.06695	0.0223266	0.00316048	0.00114529	0.00517402	0.0511528	1	0.0474461	0	0.991552	0.066948	0.0125605	0.00244335	0.000532861	0.00248306	0.0579612	1	0.0455019	0	0.979841	C	ref	0.0223266	0.0125605	AFR	LWK	rs1688044:35552079:C:G	39451.3	171234	G/C	A	T	83	-0.0838572	105343	0.824409	3.05494e+06	G	C
19	34633275	35649343	rs1688044	19	35552079	C	G	0.06695	0.0223266	0.00316048	0.00114529	0.00517402	0.0511528	1	0.0474461	0	0.991552	0.066948	0.0125605	0.00244335	0.000532861	0.00248306	0.0579612	1	0.0455019	0	0.979841	C	ref	0.0223266	0.0125605	AFR	MSL	rs1688044:35552079:C:G	30201.9	132325	G/C	A	T	52	-0.0418949	81263.4	0.90804	2.35664e+06	G	C
19	34633275	35649343	rs1688044	19	35552079	C	G	0.06695	0.0223266	0.00316048	0.00114529	0.00517402	0.0511528	1	0.0474461	0	0.991552	0.066948	0.0125605	0.00244335	0.000532861	0.00248306	0.0579612	1	0.0455019	0	0.979841	C	ref	0.0223266	0.0125605	AFR	YRI	rs1688044:35552079:C:G	43213.9	119975	G/C	A	T	88	-0.078641	81594.4	0.834371	2.36624e+06	G	C
19	34633275	35649343	rs1688044	19	35552079	C	G	0.06695	0.0223266	0.00316048	0.00114529	0.00517402	0.0511528	1	0.0474461	0	0.991552	0.066948	0.0125605	0.00244335	0.000532861	0.00248306	0.0579612	1	0.0455019	0	0.979841	C	ref	0.0223266	0.0125605	AMR	CLM	rs1688044:35552079:C:G	29868.9	139876	G/C	A	T	11	-0.00335986	84872.4	0.992293	2.4613e+06	G	C
19	34633275	35649343	rs1688044	19	35552079	C	G	0.06695	0.0223266	0.00316048	0.00114529	0.00517402	0.0511528	1	0.0474461	0	0.991552	0.066948	0.0125605	0.00244335	0.000532861	0.00248306	0.0579612	1	0.0455019	0	0.979841	C	ref	0.0223266	0.0125605	AMR	MXL	rs1688044:35552079:C:G	36400.2	151979	G/C	A	T	9	-0.00157033	94189.6	0.996391	2.7315e+06	G	C
19	34633275	35649343	rs1688044	19	35552079	C	G	0.06695	0.0223266	0.00316048	0.00114529	0.00517402	0.0511528	1	0.0474461	0	0.991552	0.066948	0.0125605	0.00244335	0.000532861	0.00248306	0.0579612	1	0.0455019	0	0.979841	C	ref	0.0223266	0.0125605	AMR	PEL	rs1688044:35552079:C:G	25799.4	132082	G/C	A	T	6	-0.000300514	78940.7	0.999308	2.28928e+06	G	C
19	34633275	35649343	rs1688044	19	35552079	C	G	0.06695	0.0223266	0.00316048	0.00114529	0.00517402	0.0511528	1	0.0474461	0	0.991552	0.066948	0.0125605	0.00244335	0.000532861	0.00248306	0.0579612	1	0.0455019	0	0.979841	C	ref	0.0223266	0.0125605	AMR	PUR	rs1688044:35552079:C:G	29838.6	152709	G/C	A	T	19	-0.00316936	91273.8	0.992729	2.64694e+06	G	C
19	34633275	35649343	rs1688044	19	35552079	C	G	0.06695	0.0223266	0.00316048	0.00114529	0.00517402	0.0511528	1	0.0474461	0	0.991552	0.066948	0.0125605	0.00244335	0.000532861	0.00248306	0.0579612	1	0.0455019	0	0.979841	C	ref	0.0223266	0.0125605	EAS	CDX	rs1688044:35552079:C:G	28184.3	140228	G/C	A	T	43	-0.014853	84206.1	0.966378	2.44198e+06	G	C
19	34633275	35649343	rs1688044	19	35552079	C	G	0.06695	0.0223266	0.00316048	0.00114529	0.00517402	0.0511528	1	0.0474461	0	0.991552	0.066948	0.0125605	0.00244335	0.000532861	0.00248306	0.0579612	1	0.0455019	0	0.979841	C	ref	0.0223266	0.0125605	EAS	CHB	rs1688044:35552079:C:G	23122.5	143165	G/C	A	T	41	-0.0456548	83143.8	0.900213	2.41117e+06	G	C
19	34633275	35649343	rs1688044	19	35552079	C	G	0.06695	0.0223266	0.00316048	0.00114529	0.00517402	0.0511528	1	0.0474461	0	0.991552	0.066948	0.0125605	0.00244335	0.000532861	0.00248306	0.0579612	1	0.0455019	0	0.979841	C	ref	0.0223266	0.0125605	EAS	CHS	rs1688044:35552079:C:G	26087.4	127927	G/C	A	T	36	-0.0337276	77007.2	0.925278	2.23321e+06	G	C
19	34633275	35649343	rs1688044	19	35552079	C	G	0.06695	0.0223266	0.00316048	0.00114529	0.00517402	0.0511528	1	0.0474461	0	0.991552	0.066948	0.0125605	0.00244335	0.000532861	0.00248306	0.0579612	1	0.0455019	0	0.979841	C	ref	0.0223266	0.0125605	EAS	JPT	rs1688044:35552079:C:G	28061.4	141427	G/C	A	T	22	-0.0101951	84744.2	0.976798	2.45758e+06	G	C
19	34633275	35649343	rs1688044	19	35552079	C	G	0.06695	0.0223266	0.00316048	0.00114529	0.00517402	0.0511528	1	0.0474461	0	0.991552	0.066948	0.0125605	0.00244335	0.000532861	0.00248306	0.0579612	1	0.0455019	0	0.979841	C	ref	0.0223266	0.0125605	EAS	KHV	rs1688044:35552079:C:G	31261	147018	G/C	A	T	47	-0.0569946	89139.5	0.877012	2.58505e+06	G	C
19	34633275	35649343	rs1688044	19	35552079	C	G	0.06695	0.0223266	0.00316048	0.00114529	0.00517402	0.0511528	1	0.0474461	0	0.991552	0.066948	0.0125605	0.00244335	0.000532861	0.00248306	0.0579612	1	0.0455019	0	0.979841	C	ref	0.0223266	0.0125605	EUR	CEU	rs1688044:35552079:C:G	5725.02	126198	G/C	A	T	7	-0.00206508	65961.5	0.995256	1.91288e+06	G	C
19	34633275	35649343	rs1688044	19	35552079	C	G	0.06695	0.0223266	0.00316048	0.00114529	0.00517402	0.0511528	1	0.0474461	0	0.991552	0.066948	0.0125605	0.00244335	0.000532861	0.00248306	0.0579612	1	0.0455019	0	0.979841	C	ref	0.0223266	0.0125605	EUR	FIN	rs1688044:35552079:C:G	3037.43	99268.3	G/C	A	T	13	-0.013902	51152.9	0.968496	1.48343e+06	G	C
19	34633275	35649343	rs1688044	19	35552079	C	G	0.06695	0.0223266	0.00316048	0.00114529	0.00517402	0.0511528	1	0.0474461	0	0.991552	0.066948	0.0125605	0.00244335	0.000532861	0.00248306	0.0579612	1	0.0455019	0	0.979841	C	ref	0.0223266	0.0125605	EUR	GBR	rs1688044:35552079:C:G	7023.61	126506	G/C	A	T	13	-0.0163217	66764.8	0.963115	1.93618e+06	G	C
19	34633275	35649343	rs1688044	19	35552079	C	G	0.06695	0.0223266	0.00316048	0.00114529	0.00517402	0.0511528	1	0.0474461	0	0.991552	0.066948	0.0125605	0.00244335	0.000532861	0.00248306	0.0579612	1	0.0455019	0	0.979841	C	ref	0.0223266	0.0125605	EUR	IBS	rs1688044:35552079:C:G	8184.62	131221	G/C	A	T	14	-0.013944	69702.8	0.968403	2.02138e+06	G	C
19	34633275	35649343	rs1688044	19	35552079	C	G	0.06695	0.0223266	0.00316048	0.00114529	0.00517402	0.0511528	1	0.0474461	0	0.991552	0.066948	0.0125605	0.00244335	0.000532861	0.00248306	0.0579612	1	0.0455019	0	0.979841	C	ref	0.0223266	0.0125605	EUR	TSI	rs1688044:35552079:C:G	1941.53	141914	G/C	A	T	13	-0.0387885	71927.8	0.914559	2.08591e+06	G	C
19	34633275	35649343	rs1688044	19	35552079	C	G	0.06695	0.0223266	0.00316048	0.00114529	0.00517402	0.0511528	1	0.0474461	0	0.991552	0.066948	0.0125605	0.00244335	0.000532861	0.00248306	0.0579612	1	0.0455019	0	0.979841	C	ref	0.0223266	0.0125605	SAS	BEB	rs1688044:35552079:C:G	25581.5	133149	G/C	A	T	64	-0.0642617	79365.2	0.862459	2.30159e+06	G	C
19	34633275	35649343	rs1688044	19	35552079	C	G	0.06695	0.0223266	0.00316048	0.00114529	0.00517402	0.0511528	1	0.0474461	0	0.991552	0.066948	0.0125605	0.00244335	0.000532861	0.00248306	0.0579612	1	0.0455019	0	0.979841	C	ref	0.0223266	0.0125605	SAS	GIH	rs1688044:35552079:C:G	20148.2	104045	G/C	A	T	52	-0.0738003	62096.6	0.843723	1.8008e+06	G	C
19	34633275	35649343	rs1688044	19	35552079	C	G	0.06695	0.0223266	0.00316048	0.00114529	0.00517402	0.0511528	1	0.0474461	0	0.991552	0.066948	0.0125605	0.00244335	0.000532861	0.00248306	0.0579612	1	0.0455019	0	0.979841	C	ref	0.0223266	0.0125605	SAS	ITU	rs1688044:35552079:C:G	32502.3	126833	G/C	A	T	82	-0.0763311	79667.6	0.83882	2.31036e+06	G	C
19	34633275	35649343	rs1688044	19	35552079	C	G	0.06695	0.0223266	0.00316048	0.00114529	0.00517402	0.0511528	1	0.0474461	0	0.991552	0.066948	0.0125605	0.00244335	0.000532861	0.00248306	0.0579612	1	0.0455019	0	0.979841	C	ref	0.0223266	0.0125605	SAS	PJL	rs1688044:35552079:C:G	32770.9	152387	G/C	A	T	56	-0.0379032	92578.9	0.916425	2.68479e+06	G	C
19	34633275	35649343	rs1688044	19	35552079	C	G	0.06695	0.0223266	0.00316048	0.00114529	0.00517402	0.0511528	1	0.0474461	0	0.991552	0.066948	0.0125605	0.00244335	0.000532861	0.00248306	0.0579612	1	0.0455019	0	0.979841	C	ref	0.0223266	0.0125605	SAS	STU	rs1688044:35552079:C:G	28402.8	144124	G/C	A	T	71	-0.0555822	86263.4	0.879869	2.50164e+06	G	C
19	34633275	35649343	rs1688043	19	35553341	C	T	0.066196	0.0225495	0.00317703	0.0014903	0.00588702	0.064826	1	0.0611569	0	0.988163	0.066197	0.0129518	0.00245603	0.00102814	0.00342411	0.0974653	1	0.085208	0	0.991438	C	ref	0.0225495	0.0129518	AFR	ACB	rs1688043:35553341:C:T	15098.4	46751.4	T/C	A	T	30	-0.150204	30924.9	0.707613	896822	T	C
19	34633275	35649343	rs1688043	19	35553341	C	T	0.066196	0.0225495	0.00317703	0.0014903	0.00588702	0.064826	1	0.0611569	0	0.988163	0.066197	0.0129518	0.00245603	0.00102814	0.00342411	0.0974653	1	0.085208	0	0.991438	C	ref	0.0225495	0.0129518	AFR	ASW	rs1688043:35553341:C:T	8058.5	37204.9	T/C	A	T	14	-0.154543	22631.7	0.700579	656319	T	C
19	34633275	35649343	rs1688043	19	35553341	C	T	0.066196	0.0225495	0.00317703	0.0014903	0.00588702	0.064826	1	0.0611569	0	0.988163	0.066197	0.0129518	0.00245603	0.00102814	0.00342411	0.0974653	1	0.085208	0	0.991438	C	ref	0.0225495	0.0129518	AFR	ESN	rs1688043:35553341:C:T	18939	41723.7	T/C	A	T	41	-0.192081	30331.3	0.642568	879609	T	C
19	34633275	35649343	rs1688043	19	35553341	C	T	0.066196	0.0225495	0.00317703	0.0014903	0.00588702	0.064826	1	0.0611569	0	0.988163	0.066197	0.0129518	0.00245603	0.00102814	0.00342411	0.0974653	1	0.085208	0	0.991438	C	ref	0.0225495	0.0129518	AFR	GWD	rs1688043:35553341:C:T	11050	31924.4	T/C	A	T	22	-0.0795174	21487.2	0.832689	623129	T	C
19	34633275	35649343	rs1688043	19	35553341	C	T	0.066196	0.0225495	0.00317703	0.0014903	0.00588702	0.064826	1	0.0611569	0	0.988163	0.066197	0.0129518	0.00245603	0.00102814	0.00342411	0.0974653	1	0.085208	0	0.991438	C	ref	0.0225495	0.0129518	AFR	LWK	rs1688043:35553341:C:T	11976	31068.3	T/C	A	T	46	-0.30858	21522.2	0.491383	624142	T	C
19	34633275	35649343	rs1688043	19	35553341	C	T	0.066196	0.0225495	0.00317703	0.0014903	0.00588702	0.064826	1	0.0611569	0	0.988163	0.066197	0.0129518	0.00245603	0.00102814	0.00342411	0.0974653	1	0.085208	0	0.991438	C	ref	0.0225495	0.0129518	AFR	MSL	rs1688043:35553341:C:T	9569.32	40967.6	T/C	A	T	14	-0.042973	25268.5	0.905789	732785	T	C
19	34633275	35649343	rs1688043	19	35553341	C	T	0.066196	0.0225495	0.00317703	0.0014903	0.00588702	0.064826	1	0.0611569	0	0.988163	0.066197	0.0129518	0.00245603	0.00102814	0.00342411	0.0974653	1	0.085208	0	0.991438	C	ref	0.0225495	0.0129518	AFR	YRI	rs1688043:35553341:C:T	12614.4	42346.4	T/C	A	T	49	-0.295786	27480.4	0.506074	796932	T	C
19	34633275	35649343	rs1688043	19	35553341	C	T	0.066196	0.0225495	0.00317703	0.0014903	0.00588702	0.064826	1	0.0611569	0	0.988163	0.066197	0.0129518	0.00245603	0.00102814	0.00342411	0.0974653	1	0.085208	0	0.991438	C	ref	0.0225495	0.0129518	AMR	CLM	rs1688043:35553341:C:T	3905.61	31339.7	T/C	A	T	10	-0.0225112	17622.7	0.949487	511057	T	C
19	34633275	35649343	rs1688043	19	35553341	C	T	0.066196	0.0225495	0.00317703	0.0014903	0.00588702	0.064826	1	0.0611569	0	0.988163	0.066197	0.0129518	0.00245603	0.00102814	0.00342411	0.0974653	1	0.085208	0	0.991438	C	ref	0.0225495	0.0129518	AMR	MXL	rs1688043:35553341:C:T	979.67	29212.9	T/C	A	T	6	-0.0636158	15096.3	0.863742	437792	T	C
19	34633275	35649343	rs1688043	19	35553341	C	T	0.066196	0.0225495	0.00317703	0.0014903	0.00588702	0.064826	1	0.0611569	0	0.988163	0.066197	0.0129518	0.00245603	0.00102814	0.00342411	0.0974653	1	0.085208	0	0.991438	C	ref	0.0225495	0.0129518	AMR	PEL	rs1688043:35553341:C:T	445.471	40713.4	T/C	A	T	5	-0.056966	20579.4	0.877069	596804	T	C
19	34633275	35649343	rs1688043	19	35553341	C	T	0.066196	0.0225495	0.00317703	0.0014903	0.00588702	0.064826	1	0.0611569	0	0.988163	0.066197	0.0129518	0.00245603	0.00102814	0.00342411	0.0974653	1	0.085208	0	0.991438	C	ref	0.0225495	0.0129518	AMR	PUR	rs1688043:35553341:C:T	12384	35227.2	T/C	A	T	16	-0.049816	23805.6	0.891629	690362	T	C
19	34633275	35649343	rs1688043	19	35553341	C	T	0.066196	0.0225495	0.00317703	0.0014903	0.00588702	0.064826	1	0.0611569	0	0.988163	0.066197	0.0129518	0.00245603	0.00102814	0.00342411	0.0974653	1	0.085208	0	0.991438	C	ref	0.0225495	0.0129518	EAS	CDX	rs1688043:35553341:C:T	1896.67	27705.9	T/C	A	T	30	-0.260483	14801.3	0.54893	429237	T	C
19	34633275	35649343	rs1688043	19	35553341	C	T	0.066196	0.0225495	0.00317703	0.0014903	0.00588702	0.064826	1	0.0611569	0	0.988163	0.066197	0.0129518	0.00245603	0.00102814	0.00342411	0.0974653	1	0.085208	0	0.991438	C	ref	0.0225495	0.0129518	EAS	CHB	rs1688043:35553341:C:T	2227.24	28501.3	T/C	A	T	30	-0.0997443	15364.3	0.794796	445564	T	C
19	34633275	35649343	rs1688043	19	35553341	C	T	0.066196	0.0225495	0.00317703	0.0014903	0.00588702	0.064826	1	0.0611569	0	0.988163	0.066197	0.0129518	0.00245603	0.00102814	0.00342411	0.0974653	1	0.085208	0	0.991438	C	ref	0.0225495	0.0129518	EAS	CHS	rs1688043:35553341:C:T	3420.54	27630.5	T/C	A	T	33	-0.115191	15525.5	0.767024	450240	T	C
19	34633275	35649343	rs1688043	19	35553341	C	T	0.066196	0.0225495	0.00317703	0.0014903	0.00588702	0.064826	1	0.0611569	0	0.988163	0.066197	0.0129518	0.00245603	0.00102814	0.00342411	0.0974653	1	0.085208	0	0.991438	C	ref	0.0225495	0.0129518	EAS	JPT	rs1688043:35553341:C:T	2172.91	27740.9	T/C	A	T	18	-0.0629188	14956.9	0.86513	433750	T	C
19	34633275	35649343	rs1688043	19	35553341	C	T	0.066196	0.0225495	0.00317703	0.0014903	0.00588702	0.064826	1	0.0611569	0	0.988163	0.066197	0.0129518	0.00245603	0.00102814	0.00342411	0.0974653	1	0.085208	0	0.991438	C	ref	0.0225495	0.0129518	EAS	KHV	rs1688043:35553341:C:T	3052.3	33898.5	T/C	A	T	39	-0.229429	18475.4	0.589618	535787	T	C
19	34633275	35649343	rs1688043	19	35553341	C	T	0.066196	0.0225495	0.00317703	0.0014903	0.00588702	0.064826	1	0.0611569	0	0.988163	0.066197	0.0129518	0.00245603	0.00102814	0.00342411	0.0974653	1	0.085208	0	0.991438	C	ref	0.0225495	0.0129518	EUR	CEU	rs1688043:35553341:C:T	9138.25	152895	T/C	A	T	7	-0.00333359	81016.6	0.992354	2.34948e+06	T	C
19	34633275	35649343	rs1688043	19	35553341	C	T	0.066196	0.0225495	0.00317703	0.0014903	0.00588702	0.064826	1	0.0611569	0	0.988163	0.066197	0.0129518	0.00245603	0.00102814	0.00342411	0.0974653	1	0.085208	0	0.991438	C	ref	0.0225495	0.0129518	EUR	FIN	rs1688043:35553341:C:T	1352.61	125230	T/C	A	T	13	-0.0655477	63291.3	0.859909	1.83545e+06	T	C
19	34633275	35649343	rs1688043	19	35553341	C	T	0.066196	0.0225495	0.00317703	0.0014903	0.00588702	0.064826	1	0.0611569	0	0.988163	0.066197	0.0129518	0.00245603	0.00102814	0.00342411	0.0974653	1	0.085208	0	0.991438	C	ref	0.0225495	0.0129518	EUR	GBR	rs1688043:35553341:C:T	4626.36	142063	T/C	A	T	13	-0.0237773	73344.7	0.946723	2.127e+06	T	C
19	34633275	35649343	rs1688043	19	35553341	C	T	0.066196	0.0225495	0.00317703	0.0014903	0.00588702	0.064826	1	0.0611569	0	0.988163	0.066197	0.0129518	0.00245603	0.00102814	0.00342411	0.0974653	1	0.085208	0	0.991438	C	ref	0.0225495	0.0129518	EUR	IBS	rs1688043:35553341:C:T	4339.78	131095	T/C	A	T	14	-0.013944	67717.4	0.968403	1.9638e+06	T	C
19	34633275	35649343	rs1688043	19	35553341	C	T	0.066196	0.0225495	0.00317703	0.0014903	0.00588702	0.064826	1	0.0611569	0	0.988163	0.066197	0.0129518	0.00245603	0.00102814	0.00342411	0.0974653	1	0.085208	0	0.991438	C	ref	0.0225495	0.0129518	EUR	TSI	rs1688043:35553341:C:T	1778.98	152385	T/C	A	T	13	-0.0237127	77082	0.946863	2.23538e+06	T	C
19	34633275	35649343	rs1688043	19	35553341	C	T	0.066196	0.0225495	0.00317703	0.0014903	0.00588702	0.064826	1	0.0611569	0	0.988163	0.066197	0.0129518	0.00245603	0.00102814	0.00342411	0.0974653	1	0.085208	0	0.991438	C	ref	0.0225495	0.0129518	SAS	BEB	rs1688043:35553341:C:T	2771.25	29547.8	T/C	A	T	35	-0.319908	16159.5	0.478731	468626	T	C
19	34633275	35649343	rs1688043	19	35553341	C	T	0.066196	0.0225495	0.00317703	0.0014903	0.00588702	0.064826	1	0.0611569	0	0.988163	0.066197	0.0129518	0.00245603	0.00102814	0.00342411	0.0974653	1	0.085208	0	0.991438	C	ref	0.0225495	0.0129518	SAS	GIH	rs1688043:35553341:C:T	3284.63	25338.4	T/C	A	T	36	-0.232743	14311.5	0.585136	415034	T	C
19	34633275	35649343	rs1688043	19	35553341	C	T	0.066196	0.0225495	0.00317703	0.0014903	0.00588702	0.064826	1	0.0611569	0	0.988163	0.066197	0.0129518	0.00245603	0.00102814	0.00342411	0.0974653	1	0.085208	0	0.991438	C	ref	0.0225495	0.0129518	SAS	ITU	rs1688043:35553341:C:T	1685.63	28248.2	T/C	A	T	47	-0.805365	14966.9	0.156543	434041	T	C
19	34633275	35649343	rs1688043	19	35553341	C	T	0.066196	0.0225495	0.00317703	0.0014903	0.00588702	0.064826	1	0.0611569	0	0.988163	0.066197	0.0129518	0.00245603	0.00102814	0.00342411	0.0974653	1	0.085208	0	0.991438	C	ref	0.0225495	0.0129518	SAS	PJL	rs1688043:35553341:C:T	2546.7	37408.5	T/C	A	T	42	-0.574551	19977.6	0.266348	579350	T	C
19	34633275	35649343	rs1688043	19	35553341	C	T	0.066196	0.0225495	0.00317703	0.0014903	0.00588702	0.064826	1	0.0611569	0	0.988163	0.066197	0.0129518	0.00245603	0.00102814	0.00342411	0.0974653	1	0.085208	0	0.991438	C	ref	0.0225495	0.0129518	SAS	STU	rs1688043:35553341:C:T	3860.38	28908.3	T/C	A	T	39	-0.217459	16384.3	0.606095	475146	T	C
19	34633275	35649343	rs1688042	19	35553588	A	T	0.067037	0.0224169	0.00315642	0.00150302	0.00589092	0.0657322	1	0.0620703	0	0.993959	0.067031	0.012738	0.0024403	0.00078132	0.00299204	0.0781765	1	0.0658199	0	0.982061	T	alt	-0.0224169	-0.012738	AFR	ACB	rs1688042:35553588:A:T	28963.6	155688	A/T	G	C	129	-0.576466	92325.8	0.265176	2.67745e+06	A	T
19	34633275	35649343	rs1688042	19	35553588	A	T	0.067037	0.0224169	0.00315642	0.00150302	0.00589092	0.0657322	1	0.0620703	0	0.993959	0.067031	0.012738	0.0024403	0.00078132	0.00299204	0.0781765	1	0.0658199	0	0.982061	T	alt	-0.0224169	-0.012738	AFR	ASW	rs1688042:35553588:A:T	28716.2	137499	A/T	G	C	94	-0.861426	83107.6	0.137586	2.41012e+06	A	T
19	34633275	35649343	rs1688042	19	35553588	A	T	0.067037	0.0224169	0.00315642	0.00150302	0.00589092	0.0657322	1	0.0620703	0	0.993959	0.067031	0.012738	0.0024403	0.00078132	0.00299204	0.0781765	1	0.0658199	0	0.982061	T	alt	-0.0224169	-0.012738	AFR	ESN	rs1688042:35553588:A:T	23183.1	147182	A/T	G	C	108	-0.546726	85182.6	0.283971	2.47029e+06	A	T
19	34633275	35649343	rs1688042	19	35553588	A	T	0.067037	0.0224169	0.00315642	0.00150302	0.00589092	0.0657322	1	0.0620703	0	0.993959	0.067031	0.012738	0.0024403	0.00078132	0.00299204	0.0781765	1	0.0658199	0	0.982061	T	alt	-0.0224169	-0.012738	AFR	GWD	rs1688042:35553588:A:T	34776.1	153007	A/T	G	C	163	-0.307523	93891.6	0.49258	2.72285e+06	A	T
19	34633275	35649343	rs1688042	19	35553588	A	T	0.067037	0.0224169	0.00315642	0.00150302	0.00589092	0.0657322	1	0.0620703	0	0.993959	0.067031	0.012738	0.0024403	0.00078132	0.00299204	0.0781765	1	0.0658199	0	0.982061	T	alt	-0.0224169	-0.012738	AFR	LWK	rs1688042:35553588:A:T	29632	142931	A/T	G	C	114	-0.41039	86281.5	0.388696	2.50216e+06	A	T
19	34633275	35649343	rs1688042	19	35553588	A	T	0.067037	0.0224169	0.00315642	0.00150302	0.00589092	0.0657322	1	0.0620703	0	0.993959	0.067031	0.012738	0.0024403	0.00078132	0.00299204	0.0781765	1	0.0658199	0	0.982061	T	alt	-0.0224169	-0.012738	AFR	MSL	rs1688042:35553588:A:T	29928.2	133822	A/T	G	C	122	-0.640148	81875.1	0.229009	2.37438e+06	A	T
19	34633275	35649343	rs1688042	19	35553588	A	T	0.067037	0.0224169	0.00315642	0.00150302	0.00589092	0.0657322	1	0.0620703	0	0.993959	0.067031	0.012738	0.0024403	0.00078132	0.00299204	0.0781765	1	0.0658199	0	0.982061	T	alt	-0.0224169	-0.012738	AFR	YRI	rs1688042:35553588:A:T	22434.9	136737	A/T	G	C	131	-0.431286	79585.9	0.370437	2.30799e+06	A	T
19	34633275	35649343	rs1688042	19	35553588	A	T	0.067037	0.0224169	0.00315642	0.00150302	0.00589092	0.0657322	1	0.0620703	0	0.993959	0.067031	0.012738	0.0024403	0.00078132	0.00299204	0.0781765	1	0.0658199	0	0.982061	T	alt	-0.0224169	-0.012738	AMR	CLM	rs1688042:35553588:A:T	29275.1	177253	A/T	G	C	176	-2.02796	103264	0.00937648	2.99466e+06	A	T
19	34633275	35649343	rs1688042	19	35553588	A	T	0.067037	0.0224169	0.00315642	0.00150302	0.00589092	0.0657322	1	0.0620703	0	0.993959	0.067031	0.012738	0.0024403	0.00078132	0.00299204	0.0781765	1	0.0658199	0	0.982061	T	alt	-0.0224169	-0.012738	AMR	MXL	rs1688042:35553588:A:T	37996.5	134977	A/T	G	C	117	-0.855872	86486.8	0.139357	2.50812e+06	A	T
19	34633275	35649343	rs1688042	19	35553588	A	T	0.067037	0.0224169	0.00315642	0.00150302	0.00589092	0.0657322	1	0.0620703	0	0.993959	0.067031	0.012738	0.0024403	0.00078132	0.00299204	0.0781765	1	0.0658199	0	0.982061	T	alt	-0.0224169	-0.012738	AMR	PEL	rs1688042:35553588:A:T	35187.8	157245	A/T	G	C	162	-2.49566	96216.4	0.00319404	2.79028e+06	A	T
19	34633275	35649343	rs1688042	19	35553588	A	T	0.067037	0.0224169	0.00315642	0.00150302	0.00589092	0.0657322	1	0.0620703	0	0.993959	0.067031	0.012738	0.0024403	0.00078132	0.00299204	0.0781765	1	0.0658199	0	0.982061	T	alt	-0.0224169	-0.012738	AMR	PUR	rs1688042:35553588:A:T	24980.1	151118	A/T	G	C	187	-1.63519	88049.1	0.0231638	2.55342e+06	A	T
19	34633275	35649343	rs1688042	19	35553588	A	T	0.067037	0.0224169	0.00315642	0.00150302	0.00589092	0.0657322	1	0.0620703	0	0.993959	0.067031	0.012738	0.0024403	0.00078132	0.00299204	0.0781765	1	0.0658199	0	0.982061	T	alt	-0.0224169	-0.012738	EAS	CDX	rs1688042:35553588:A:T	30571.2	146631	A/T	G	C	150	-0.459919	88601.1	0.346802	2.56943e+06	A	T
19	34633275	35649343	rs1688042	19	35553588	A	T	0.067037	0.0224169	0.00315642	0.00150302	0.00589092	0.0657322	1	0.0620703	0	0.993959	0.067031	0.012738	0.0024403	0.00078132	0.00299204	0.0781765	1	0.0658199	0	0.982061	T	alt	-0.0224169	-0.012738	EAS	CHB	rs1688042:35553588:A:T	31277.4	154823	A/T	G	C	163	-0.438974	93050.2	0.363937	2.69846e+06	A	T
19	34633275	35649343	rs1688042	19	35553588	A	T	0.067037	0.0224169	0.00315642	0.00150302	0.00589092	0.0657322	1	0.0620703	0	0.993959	0.067031	0.012738	0.0024403	0.00078132	0.00299204	0.0781765	1	0.0658199	0	0.982061	T	alt	-0.0224169	-0.012738	EAS	CHS	rs1688042:35553588:A:T	34205.8	136968	A/T	G	C	172	-0.497176	85586.9	0.318291	2.48202e+06	A	T
19	34633275	35649343	rs1688042	19	35553588	A	T	0.067037	0.0224169	0.00315642	0.00150302	0.00589092	0.0657322	1	0.0620703	0	0.993959	0.067031	0.012738	0.0024403	0.00078132	0.00299204	0.0781765	1	0.0658199	0	0.982061	T	alt	-0.0224169	-0.012738	EAS	JPT	rs1688042:35553588:A:T	30608	124747	A/T	G	C	186	-0.730393	77677.5	0.18604	2.25265e+06	A	T
19	34633275	35649343	rs1688042	19	35553588	A	T	0.067037	0.0224169	0.00315642	0.00150302	0.00589092	0.0657322	1	0.0620703	0	0.993959	0.067031	0.012738	0.0024403	0.00078132	0.00299204	0.0781765	1	0.0658199	0	0.982061	T	alt	-0.0224169	-0.012738	EAS	KHV	rs1688042:35553588:A:T	32432.5	139290	A/T	G	C	152	-0.891893	85861.2	0.128265	2.48998e+06	A	T
19	34633275	35649343	rs1688042	19	35553588	A	T	0.067037	0.0224169	0.00315642	0.00150302	0.00589092	0.0657322	1	0.0620703	0	0.993959	0.067031	0.012738	0.0024403	0.00078132	0.00299204	0.0781765	1	0.0658199	0	0.982061	T	alt	-0.0224169	-0.012738	EUR	CEU	rs1688042:35553588:A:T	35957.6	152895	A/T	G	C	189	-1.15067	94426.3	0.0706854	2.73836e+06	A	T
19	34633275	35649343	rs1688042	19	35553588	A	T	0.067037	0.0224169	0.00315642	0.00150302	0.00589092	0.0657322	1	0.0620703	0	0.993959	0.067031	0.012738	0.0024403	0.00078132	0.00299204	0.0781765	1	0.0658199	0	0.982061	T	alt	-0.0224169	-0.012738	EUR	FIN	rs1688042:35553588:A:T	29894.6	125230	A/T	G	C	183	-0.88872	77562.3	0.129205	2.24931e+06	A	T
19	34633275	35649343	rs1688042	19	35553588	A	T	0.067037	0.0224169	0.00315642	0.00150302	0.00589092	0.0657322	1	0.0620703	0	0.993959	0.067031	0.012738	0.0024403	0.00078132	0.00299204	0.0781765	1	0.0658199	0	0.982061	T	alt	-0.0224169	-0.012738	EUR	GBR	rs1688042:35553588:A:T	29280.2	142063	A/T	G	C	167	-0.852741	85671.6	0.140365	2.48448e+06	A	T
19	34633275	35649343	rs1688042	19	35553588	A	T	0.067037	0.0224169	0.00315642	0.00150302	0.00589092	0.0657322	1	0.0620703	0	0.993959	0.067031	0.012738	0.0024403	0.00078132	0.00299204	0.0781765	1	0.0658199	0	0.982061	T	alt	-0.0224169	-0.012738	EUR	IBS	rs1688042:35553588:A:T	40184.3	131095	A/T	G	C	198	-0.890771	85639.6	0.128596	2.48355e+06	A	T
19	34633275	35649343	rs1688042	19	35553588	A	T	0.067037	0.0224169	0.00315642	0.00150302	0.00589092	0.0657322	1	0.0620703	0	0.993959	0.067031	0.012738	0.0024403	0.00078132	0.00299204	0.0781765	1	0.0658199	0	0.982061	T	alt	-0.0224169	-0.012738	EUR	TSI	rs1688042:35553588:A:T	35550.7	152385	A/T	G	C	199	-0.921889	93967.9	0.119705	2.72507e+06	A	T
19	34633275	35649343	rs1688042	19	35553588	A	T	0.067037	0.0224169	0.00315642	0.00150302	0.00589092	0.0657322	1	0.0620703	0	0.993959	0.067031	0.012738	0.0024403	0.00078132	0.00299204	0.0781765	1	0.0658199	0	0.982061	T	alt	-0.0224169	-0.012738	SAS	BEB	rs1688042:35553588:A:T	34736.7	109276	A/T	G	C	106	-0.210833	72006.4	0.615413	2.08818e+06	A	T
19	34633275	35649343	rs1688042	19	35553588	A	T	0.067037	0.0224169	0.00315642	0.00150302	0.00589092	0.0657322	1	0.0620703	0	0.993959	0.067031	0.012738	0.0024403	0.00078132	0.00299204	0.0781765	1	0.0658199	0	0.982061	T	alt	-0.0224169	-0.012738	SAS	GIH	rs1688042:35553588:A:T	20790.4	34329.7	A/T	G	C	151	-1.25634	27560	0.0554192	799241	A	T
19	34633275	35649343	rs1688042	19	35553588	A	T	0.067037	0.0224169	0.00315642	0.00150302	0.00589092	0.0657322	1	0.0620703	0	0.993959	0.067031	0.012738	0.0024403	0.00078132	0.00299204	0.0781765	1	0.0658199	0	0.982061	T	alt	-0.0224169	-0.012738	SAS	ITU	rs1688042:35553588:A:T	35114.4	119593	A/T	G	C	120	-0.186614	77353.7	0.650708	2.24326e+06	A	T
19	34633275	35649343	rs1688042	19	35553588	A	T	0.067037	0.0224169	0.00315642	0.00150302	0.00589092	0.0657322	1	0.0620703	0	0.993959	0.067031	0.012738	0.0024403	0.00078132	0.00299204	0.0781765	1	0.0658199	0	0.982061	T	alt	-0.0224169	-0.012738	SAS	PJL	rs1688042:35553588:A:T	30382.1	126610	A/T	G	C	134	-0.677824	78496.1	0.209979	2.27639e+06	A	T
19	34633275	35649343	rs1688042	19	35553588	A	T	0.067037	0.0224169	0.00315642	0.00150302	0.00589092	0.0657322	1	0.0620703	0	0.993959	0.067031	0.012738	0.0024403	0.00078132	0.00299204	0.0781765	1	0.0658199	0	0.982061	T	alt	-0.0224169	-0.012738	SAS	STU	rs1688042:35553588:A:T	40279.3	167982	A/T	G	C	131	-0.234447	104131	0.582845	3.01979e+06	A	T
19	34633275	35649343	rs1672979	19	35553597	G	A	0.06705	0.0223861	0.00315639	0.00139108	0.00567741	0.0611958	1	0.0575206	0	0.993923	0.067044	0.0127214	0.00244028	0.000755231	0.0029432	0.0760713	1	0.0637037	0	0.982018	A	alt	-0.0223861	-0.0127214	AFR	ACB	rs1672979:35553597:G:A	28963.6	155688	G/A	G	G	129	-0.576466	92325.8	0.265176	2.67745e+06	G	A
19	34633275	35649343	rs1672979	19	35553597	G	A	0.06705	0.0223861	0.00315639	0.00139108	0.00567741	0.0611958	1	0.0575206	0	0.993923	0.067044	0.0127214	0.00244028	0.000755231	0.0029432	0.0760713	1	0.0637037	0	0.982018	A	alt	-0.0223861	-0.0127214	AFR	ASW	rs1672979:35553597:G:A	28716.2	137499	G/A	G	G	94	-0.861426	83107.6	0.137586	2.41012e+06	G	A
19	34633275	35649343	rs1672979	19	35553597	G	A	0.06705	0.0223861	0.00315639	0.00139108	0.00567741	0.0611958	1	0.0575206	0	0.993923	0.067044	0.0127214	0.00244028	0.000755231	0.0029432	0.0760713	1	0.0637037	0	0.982018	A	alt	-0.0223861	-0.0127214	AFR	ESN	rs1672979:35553597:G:A	23183.1	147182	G/A	G	G	108	-0.546726	85182.6	0.283971	2.47029e+06	G	A
19	34633275	35649343	rs1672979	19	35553597	G	A	0.06705	0.0223861	0.00315639	0.00139108	0.00567741	0.0611958	1	0.0575206	0	0.993923	0.067044	0.0127214	0.00244028	0.000755231	0.0029432	0.0760713	1	0.0637037	0	0.982018	A	alt	-0.0223861	-0.0127214	AFR	GWD	rs1672979:35553597:G:A	34776.1	153007	G/A	G	G	163	-0.307523	93891.6	0.49258	2.72285e+06	G	A
19	34633275	35649343	rs1672979	19	35553597	G	A	0.06705	0.0223861	0.00315639	0.00139108	0.00567741	0.0611958	1	0.0575206	0	0.993923	0.067044	0.0127214	0.00244028	0.000755231	0.0029432	0.0760713	1	0.0637037	0	0.982018	A	alt	-0.0223861	-0.0127214	AFR	LWK	rs1672979:35553597:G:A	29632	142931	G/A	G	G	114	-0.41039	86281.5	0.388696	2.50216e+06	G	A
19	34633275	35649343	rs1672979	19	35553597	G	A	0.06705	0.0223861	0.00315639	0.00139108	0.00567741	0.0611958	1	0.0575206	0	0.993923	0.067044	0.0127214	0.00244028	0.000755231	0.0029432	0.0760713	1	0.0637037	0	0.982018	A	alt	-0.0223861	-0.0127214	AFR	MSL	rs1672979:35553597:G:A	29928.2	133822	G/A	G	G	122	-0.640148	81875.1	0.229009	2.37438e+06	G	A
19	34633275	35649343	rs1672979	19	35553597	G	A	0.06705	0.0223861	0.00315639	0.00139108	0.00567741	0.0611958	1	0.0575206	0	0.993923	0.067044	0.0127214	0.00244028	0.000755231	0.0029432	0.0760713	1	0.0637037	0	0.982018	A	alt	-0.0223861	-0.0127214	AFR	YRI	rs1672979:35553597:G:A	22434.9	136737	G/A	G	G	131	-0.431286	79585.9	0.370437	2.30799e+06	G	A
19	34633275	35649343	rs1672979	19	35553597	G	A	0.06705	0.0223861	0.00315639	0.00139108	0.00567741	0.0611958	1	0.0575206	0	0.993923	0.067044	0.0127214	0.00244028	0.000755231	0.0029432	0.0760713	1	0.0637037	0	0.982018	A	alt	-0.0223861	-0.0127214	AMR	CLM	rs1672979:35553597:G:A	29275.1	177253	G/A	G	G	176	-2.02796	103264	0.00937648	2.99466e+06	G	A
19	34633275	35649343	rs1672979	19	35553597	G	A	0.06705	0.0223861	0.00315639	0.00139108	0.00567741	0.0611958	1	0.0575206	0	0.993923	0.067044	0.0127214	0.00244028	0.000755231	0.0029432	0.0760713	1	0.0637037	0	0.982018	A	alt	-0.0223861	-0.0127214	AMR	MXL	rs1672979:35553597:G:A	37996.5	134977	G/A	G	G	117	-0.855872	86486.8	0.139357	2.50812e+06	G	A
19	34633275	35649343	rs1672979	19	35553597	G	A	0.06705	0.0223861	0.00315639	0.00139108	0.00567741	0.0611958	1	0.0575206	0	0.993923	0.067044	0.0127214	0.00244028	0.000755231	0.0029432	0.0760713	1	0.0637037	0	0.982018	A	alt	-0.0223861	-0.0127214	AMR	PEL	rs1672979:35553597:G:A	35187.8	157245	G/A	G	G	162	-2.49566	96216.4	0.00319404	2.79028e+06	G	A
19	34633275	35649343	rs1672979	19	35553597	G	A	0.06705	0.0223861	0.00315639	0.00139108	0.00567741	0.0611958	1	0.0575206	0	0.993923	0.067044	0.0127214	0.00244028	0.000755231	0.0029432	0.0760713	1	0.0637037	0	0.982018	A	alt	-0.0223861	-0.0127214	AMR	PUR	rs1672979:35553597:G:A	24980.1	151118	G/A	G	G	187	-1.63519	88049.1	0.0231638	2.55342e+06	G	A
19	34633275	35649343	rs1672979	19	35553597	G	A	0.06705	0.0223861	0.00315639	0.00139108	0.00567741	0.0611958	1	0.0575206	0	0.993923	0.067044	0.0127214	0.00244028	0.000755231	0.0029432	0.0760713	1	0.0637037	0	0.982018	A	alt	-0.0223861	-0.0127214	EAS	CDX	rs1672979:35553597:G:A	30571.2	146631	G/A	G	G	150	-0.459919	88601.1	0.346802	2.56943e+06	G	A
19	34633275	35649343	rs1672979	19	35553597	G	A	0.06705	0.0223861	0.00315639	0.00139108	0.00567741	0.0611958	1	0.0575206	0	0.993923	0.067044	0.0127214	0.00244028	0.000755231	0.0029432	0.0760713	1	0.0637037	0	0.982018	A	alt	-0.0223861	-0.0127214	EAS	CHB	rs1672979:35553597:G:A	31277.4	154823	G/A	G	G	163	-0.438974	93050.2	0.363937	2.69846e+06	G	A
19	34633275	35649343	rs1672979	19	35553597	G	A	0.06705	0.0223861	0.00315639	0.00139108	0.00567741	0.0611958	1	0.0575206	0	0.993923	0.067044	0.0127214	0.00244028	0.000755231	0.0029432	0.0760713	1	0.0637037	0	0.982018	A	alt	-0.0223861	-0.0127214	EAS	CHS	rs1672979:35553597:G:A	34205.8	136968	G/A	G	G	172	-0.497176	85586.9	0.318291	2.48202e+06	G	A
19	34633275	35649343	rs1672979	19	35553597	G	A	0.06705	0.0223861	0.00315639	0.00139108	0.00567741	0.0611958	1	0.0575206	0	0.993923	0.067044	0.0127214	0.00244028	0.000755231	0.0029432	0.0760713	1	0.0637037	0	0.982018	A	alt	-0.0223861	-0.0127214	EAS	JPT	rs1672979:35553597:G:A	30608	124747	G/A	G	G	186	-0.730393	77677.5	0.18604	2.25265e+06	G	A
19	34633275	35649343	rs1672979	19	35553597	G	A	0.06705	0.0223861	0.00315639	0.00139108	0.00567741	0.0611958	1	0.0575206	0	0.993923	0.067044	0.0127214	0.00244028	0.000755231	0.0029432	0.0760713	1	0.0637037	0	0.982018	A	alt	-0.0223861	-0.0127214	EAS	KHV	rs1672979:35553597:G:A	32432.5	139290	G/A	G	G	152	-0.891893	85861.2	0.128265	2.48998e+06	G	A
19	34633275	35649343	rs1672979	19	35553597	G	A	0.06705	0.0223861	0.00315639	0.00139108	0.00567741	0.0611958	1	0.0575206	0	0.993923	0.067044	0.0127214	0.00244028	0.000755231	0.0029432	0.0760713	1	0.0637037	0	0.982018	A	alt	-0.0223861	-0.0127214	EUR	CEU	rs1672979:35553597:G:A	35957.6	152895	G/A	G	G	189	-1.15067	94426.3	0.0706854	2.73836e+06	G	A
19	34633275	35649343	rs1672979	19	35553597	G	A	0.06705	0.0223861	0.00315639	0.00139108	0.00567741	0.0611958	1	0.0575206	0	0.993923	0.067044	0.0127214	0.00244028	0.000755231	0.0029432	0.0760713	1	0.0637037	0	0.982018	A	alt	-0.0223861	-0.0127214	EUR	FIN	rs1672979:35553597:G:A	29894.6	125230	G/A	G	G	183	-0.88872	77562.3	0.129205	2.24931e+06	G	A
19	34633275	35649343	rs1672979	19	35553597	G	A	0.06705	0.0223861	0.00315639	0.00139108	0.00567741	0.0611958	1	0.0575206	0	0.993923	0.067044	0.0127214	0.00244028	0.000755231	0.0029432	0.0760713	1	0.0637037	0	0.982018	A	alt	-0.0223861	-0.0127214	EUR	GBR	rs1672979:35553597:G:A	29280.2	142063	G/A	G	G	167	-0.852741	85671.6	0.140365	2.48448e+06	G	A
19	34633275	35649343	rs1672979	19	35553597	G	A	0.06705	0.0223861	0.00315639	0.00139108	0.00567741	0.0611958	1	0.0575206	0	0.993923	0.067044	0.0127214	0.00244028	0.000755231	0.0029432	0.0760713	1	0.0637037	0	0.982018	A	alt	-0.0223861	-0.0127214	EUR	IBS	rs1672979:35553597:G:A	40184.3	131095	G/A	G	G	198	-0.890771	85639.6	0.128596	2.48355e+06	G	A
19	34633275	35649343	rs1672979	19	35553597	G	A	0.06705	0.0223861	0.00315639	0.00139108	0.00567741	0.0611958	1	0.0575206	0	0.993923	0.067044	0.0127214	0.00244028	0.000755231	0.0029432	0.0760713	1	0.0637037	0	0.982018	A	alt	-0.0223861	-0.0127214	EUR	TSI	rs1672979:35553597:G:A	35550.7	152385	G/A	G	G	199	-0.921889	93967.9	0.119705	2.72507e+06	G	A
19	34633275	35649343	rs1672979	19	35553597	G	A	0.06705	0.0223861	0.00315639	0.00139108	0.00567741	0.0611958	1	0.0575206	0	0.993923	0.067044	0.0127214	0.00244028	0.000755231	0.0029432	0.0760713	1	0.0637037	0	0.982018	A	alt	-0.0223861	-0.0127214	SAS	BEB	rs1672979:35553597:G:A	34736.7	109276	G/A	G	G	106	-0.210833	72006.4	0.615413	2.08818e+06	G	A
19	34633275	35649343	rs1672979	19	35553597	G	A	0.06705	0.0223861	0.00315639	0.00139108	0.00567741	0.0611958	1	0.0575206	0	0.993923	0.067044	0.0127214	0.00244028	0.000755231	0.0029432	0.0760713	1	0.0637037	0	0.982018	A	alt	-0.0223861	-0.0127214	SAS	GIH	rs1672979:35553597:G:A	20790.4	34329.7	G/A	G	G	151	-1.25634	27560	0.0554192	799241	G	A
19	34633275	35649343	rs1672979	19	35553597	G	A	0.06705	0.0223861	0.00315639	0.00139108	0.00567741	0.0611958	1	0.0575206	0	0.993923	0.067044	0.0127214	0.00244028	0.000755231	0.0029432	0.0760713	1	0.0637037	0	0.982018	A	alt	-0.0223861	-0.0127214	SAS	ITU	rs1672979:35553597:G:A	35114.4	119593	G/A	G	G	120	-0.186614	77353.7	0.650708	2.24326e+06	G	A
19	34633275	35649343	rs1672979	19	35553597	G	A	0.06705	0.0223861	0.00315639	0.00139108	0.00567741	0.0611958	1	0.0575206	0	0.993923	0.067044	0.0127214	0.00244028	0.000755231	0.0029432	0.0760713	1	0.0637037	0	0.982018	A	alt	-0.0223861	-0.0127214	SAS	PJL	rs1672979:35553597:G:A	30382.1	126610	G/A	G	G	134	-0.677824	78496.1	0.209979	2.27639e+06	G	A
19	34633275	35649343	rs1672979	19	35553597	G	A	0.06705	0.0223861	0.00315639	0.00139108	0.00567741	0.0611958	1	0.0575206	0	0.993923	0.067044	0.0127214	0.00244028	0.000755231	0.0029432	0.0760713	1	0.0637037	0	0.982018	A	alt	-0.0223861	-0.0127214	SAS	STU	rs1672979:35553597:G:A	40279.3	167982	G/A	G	G	131	-0.234447	104131	0.582845	3.01979e+06	G	A
19	34633275	35649343	rs1350291	19	35553764	T	G	0.067009	0.0224277	0.00315687	0.00152149	0.00592569	0.0664718	1	0.0628122	0	0.994318	0.067003	0.0126824	0.00244065	0.000694761	0.00282643	0.0711724	1	0.058781	0	0.981649	T	ref	0.0224277	0.0126824	AFR	ACB	rs1350291:35553764:T:G	46751.4	155688	G/T	G	T	61	-0.0505759	101220	0.89007	2.93537e+06	G	T
19	34633275	35649343	rs1350291	19	35553764	T	G	0.067009	0.0224277	0.00315687	0.00152149	0.00592569	0.0664718	1	0.0628122	0	0.994318	0.067003	0.0126824	0.00244065	0.000694761	0.00282643	0.0711724	1	0.058781	0	0.981649	T	ref	0.0224277	0.0126824	AFR	ASW	rs1350291:35553764:T:G	37204.9	137499	G/T	G	T	26	-0.0222738	87351.9	0.950006	2.53321e+06	G	T
19	34633275	35649343	rs1350291	19	35553764	T	G	0.067009	0.0224277	0.00315687	0.00152149	0.00592569	0.0664718	1	0.0628122	0	0.994318	0.067003	0.0126824	0.00244065	0.000694761	0.00282643	0.0711724	1	0.058781	0	0.981649	T	ref	0.0224277	0.0126824	AFR	ESN	rs1350291:35553764:T:G	41723.7	147182	G/T	G	T	88	-0.111361	94452.9	0.773818	2.73913e+06	G	T
19	34633275	35649343	rs1350291	19	35553764	T	G	0.067009	0.0224277	0.00315687	0.00152149	0.00592569	0.0664718	1	0.0628122	0	0.994318	0.067003	0.0126824	0.00244065	0.000694761	0.00282643	0.0711724	1	0.058781	0	0.981649	T	ref	0.0224277	0.0126824	AFR	GWD	rs1350291:35553764:T:G	31924.4	153007	G/T	G	T	61	-0.0931811	92465.7	0.806898	2.68151e+06	G	T
19	34633275	35649343	rs1350291	19	35553764	T	G	0.067009	0.0224277	0.00315687	0.00152149	0.00592569	0.0664718	1	0.0628122	0	0.994318	0.067003	0.0126824	0.00244065	0.000694761	0.00282643	0.0711724	1	0.058781	0	0.981649	T	ref	0.0224277	0.0126824	AFR	LWK	rs1350291:35553764:T:G	31068.3	142931	G/T	G	T	82	-0.0838572	86999.6	0.824409	2.52299e+06	G	T
19	34633275	35649343	rs1350291	19	35553764	T	G	0.067009	0.0224277	0.00315687	0.00152149	0.00592569	0.0664718	1	0.0628122	0	0.994318	0.067003	0.0126824	0.00244065	0.000694761	0.00282643	0.0711724	1	0.058781	0	0.981649	T	ref	0.0224277	0.0126824	AFR	MSL	rs1350291:35553764:T:G	40967.6	133822	G/T	G	T	46	-0.0418949	87394.8	0.90804	2.53445e+06	G	T
19	34633275	35649343	rs1350291	19	35553764	T	G	0.067009	0.0224277	0.00315687	0.00152149	0.00592569	0.0664718	1	0.0628122	0	0.994318	0.067003	0.0126824	0.00244065	0.000694761	0.00282643	0.0711724	1	0.058781	0	0.981649	T	ref	0.0224277	0.0126824	AFR	YRI	rs1350291:35553764:T:G	42346.4	136737	G/T	G	T	83	-0.078641	89541.7	0.834371	2.59671e+06	G	T
19	34633275	35649343	rs1350291	19	35553764	T	G	0.067009	0.0224277	0.00315687	0.00152149	0.00592569	0.0664718	1	0.0628122	0	0.994318	0.067003	0.0126824	0.00244065	0.000694761	0.00282643	0.0711724	1	0.058781	0	0.981649	T	ref	0.0224277	0.0126824	AMR	CLM	rs1350291:35553764:T:G	31339.7	177253	G/T	G	T	10	-0.0011425	104296	0.997373	3.02459e+06	G	T
19	34633275	35649343	rs1350291	19	35553764	T	G	0.067009	0.0224277	0.00315687	0.00152149	0.00592569	0.0664718	1	0.0628122	0	0.994318	0.067003	0.0126824	0.00244065	0.000694761	0.00282643	0.0711724	1	0.058781	0	0.981649	T	ref	0.0224277	0.0126824	AMR	MXL	rs1350291:35553764:T:G	29212.9	134977	G/T	G	T	9	-0.00458062	82094.9	0.989508	2.38075e+06	G	T
19	34633275	35649343	rs1350291	19	35553764	T	G	0.067009	0.0224277	0.00315687	0.00152149	0.00592569	0.0664718	1	0.0628122	0	0.994318	0.067003	0.0126824	0.00244065	0.000694761	0.00282643	0.0711724	1	0.058781	0	0.981649	T	ref	0.0224277	0.0126824	AMR	PEL	rs1350291:35553764:T:G	40713.4	157245	G/T	G	T	6	-0.000300514	98979.2	0.999308	2.8704e+06	G	T
19	34633275	35649343	rs1350291	19	35553764	T	G	0.067009	0.0224277	0.00315687	0.00152149	0.00592569	0.0664718	1	0.0628122	0	0.994318	0.067003	0.0126824	0.00244065	0.000694761	0.00282643	0.0711724	1	0.058781	0	0.981649	T	ref	0.0224277	0.0126824	AMR	PUR	rs1350291:35553764:T:G	35227.2	151118	G/T	G	T	19	-0.00316936	93172.6	0.992729	2.70201e+06	G	T
19	34633275	35649343	rs1350291	19	35553764	T	G	0.067009	0.0224277	0.00315687	0.00152149	0.00592569	0.0664718	1	0.0628122	0	0.994318	0.067003	0.0126824	0.00244065	0.000694761	0.00282643	0.0711724	1	0.058781	0	0.981649	T	ref	0.0224277	0.0126824	EAS	CDX	rs1350291:35553764:T:G	27705.9	146631	G/T	G	T	35	-0.0405454	87168.4	0.910866	2.52789e+06	G	T
19	34633275	35649343	rs1350291	19	35553764	T	G	0.067009	0.0224277	0.00315687	0.00152149	0.00592569	0.0664718	1	0.0628122	0	0.994318	0.067003	0.0126824	0.00244065	0.000694761	0.00282643	0.0711724	1	0.058781	0	0.981649	T	ref	0.0224277	0.0126824	EAS	CHB	rs1350291:35553764:T:G	28501.3	154823	G/T	G	T	41	-0.0456548	91662.1	0.900213	2.6582e+06	G	T
19	34633275	35649343	rs1350291	19	35553764	T	G	0.067009	0.0224277	0.00315687	0.00152149	0.00592569	0.0664718	1	0.0628122	0	0.994318	0.067003	0.0126824	0.00244065	0.000694761	0.00282643	0.0711724	1	0.058781	0	0.981649	T	ref	0.0224277	0.0126824	EAS	CHS	rs1350291:35553764:T:G	27630.5	136968	G/T	G	T	36	-0.0337276	82299.2	0.925278	2.38668e+06	G	T
19	34633275	35649343	rs1350291	19	35553764	T	G	0.067009	0.0224277	0.00315687	0.00152149	0.00592569	0.0664718	1	0.0628122	0	0.994318	0.067003	0.0126824	0.00244065	0.000694761	0.00282643	0.0711724	1	0.058781	0	0.981649	T	ref	0.0224277	0.0126824	EAS	JPT	rs1350291:35553764:T:G	27740.9	124747	G/T	G	T	20	-0.0101951	76243.9	0.976798	2.21107e+06	G	T
19	34633275	35649343	rs1350291	19	35553764	T	G	0.067009	0.0224277	0.00315687	0.00152149	0.00592569	0.0664718	1	0.0628122	0	0.994318	0.067003	0.0126824	0.00244065	0.000694761	0.00282643	0.0711724	1	0.058781	0	0.981649	T	ref	0.0224277	0.0126824	EAS	KHV	rs1350291:35553764:T:G	33898.5	139290	G/T	G	T	44	-0.0212478	86594.2	0.952253	2.51123e+06	G	T
19	34633275	35649343	rs1350291	19	35553764	T	G	0.067009	0.0224277	0.00315687	0.00152149	0.00592569	0.0664718	1	0.0628122	0	0.994318	0.067003	0.0126824	0.00244065	0.000694761	0.00282643	0.0711724	1	0.058781	0	0.981649	T	ref	0.0224277	0.0126824	EUR	CEU	rs1350291:35553764:T:G	9138.25	152895	G/T	G	T	7	-0.00333359	81016.6	0.992354	2.34948e+06	G	T
19	34633275	35649343	rs1350291	19	35553764	T	G	0.067009	0.0224277	0.00315687	0.00152149	0.00592569	0.0664718	1	0.0628122	0	0.994318	0.067003	0.0126824	0.00244065	0.000694761	0.00282643	0.0711724	1	0.058781	0	0.981649	T	ref	0.0224277	0.0126824	EUR	FIN	rs1350291:35553764:T:G	1352.61	125230	G/T	G	T	13	-0.0655477	63291.3	0.859909	1.83545e+06	G	T
19	34633275	35649343	rs1350291	19	35553764	T	G	0.067009	0.0224277	0.00315687	0.00152149	0.00592569	0.0664718	1	0.0628122	0	0.994318	0.067003	0.0126824	0.00244065	0.000694761	0.00282643	0.0711724	1	0.058781	0	0.981649	T	ref	0.0224277	0.0126824	EUR	GBR	rs1350291:35553764:T:G	4626.36	142063	G/T	G	T	13	-0.0237773	73344.7	0.946723	2.127e+06	G	T
19	34633275	35649343	rs1350291	19	35553764	T	G	0.067009	0.0224277	0.00315687	0.00152149	0.00592569	0.0664718	1	0.0628122	0	0.994318	0.067003	0.0126824	0.00244065	0.000694761	0.00282643	0.0711724	1	0.058781	0	0.981649	T	ref	0.0224277	0.0126824	EUR	IBS	rs1350291:35553764:T:G	4339.78	131095	G/T	G	T	14	-0.013944	67717.4	0.968403	1.9638e+06	G	T
19	34633275	35649343	rs1350291	19	35553764	T	G	0.067009	0.0224277	0.00315687	0.00152149	0.00592569	0.0664718	1	0.0628122	0	0.994318	0.067003	0.0126824	0.00244065	0.000694761	0.00282643	0.0711724	1	0.058781	0	0.981649	T	ref	0.0224277	0.0126824	EUR	TSI	rs1350291:35553764:T:G	1778.98	152385	G/T	G	T	13	-0.0237127	77082	0.946863	2.23538e+06	G	T
19	34633275	35649343	rs1350291	19	35553764	T	G	0.067009	0.0224277	0.00315687	0.00152149	0.00592569	0.0664718	1	0.0628122	0	0.994318	0.067003	0.0126824	0.00244065	0.000694761	0.00282643	0.0711724	1	0.058781	0	0.981649	T	ref	0.0224277	0.0126824	SAS	BEB	rs1350291:35553764:T:G	29547.8	109276	G/T	G	T	64	-0.162544	69411.9	0.68779	2.01295e+06	G	T
19	34633275	35649343	rs1350291	19	35553764	T	G	0.067009	0.0224277	0.00315687	0.00152149	0.00592569	0.0664718	1	0.0628122	0	0.994318	0.067003	0.0126824	0.00244065	0.000694761	0.00282643	0.0711724	1	0.058781	0	0.981649	T	ref	0.0224277	0.0126824	SAS	GIH	rs1350291:35553764:T:G	25338.4	111283	G/T	G	T	52	-0.0738003	68310.7	0.843723	1.98101e+06	G	T
19	34633275	35649343	rs1350291	19	35553764	T	G	0.067009	0.0224277	0.00315687	0.00152149	0.00592569	0.0664718	1	0.0628122	0	0.994318	0.067003	0.0126824	0.00244065	0.000694761	0.00282643	0.0711724	1	0.058781	0	0.981649	T	ref	0.0224277	0.0126824	SAS	ITU	rs1350291:35553764:T:G	28248.2	119593	G/T	G	T	82	-0.190871	73920.6	0.644361	2.1437e+06	G	T
19	34633275	35649343	rs1350291	19	35553764	T	G	0.067009	0.0224277	0.00315687	0.00152149	0.00592569	0.0664718	1	0.0628122	0	0.994318	0.067003	0.0126824	0.00244065	0.000694761	0.00282643	0.0711724	1	0.058781	0	0.981649	T	ref	0.0224277	0.0126824	SAS	PJL	rs1350291:35553764:T:G	37408.5	126610	G/T	G	T	56	-0.0379032	82009.2	0.916425	2.37827e+06	G	T
19	34633275	35649343	rs1350291	19	35553764	T	G	0.067009	0.0224277	0.00315687	0.00152149	0.00592569	0.0664718	1	0.0628122	0	0.994318	0.067003	0.0126824	0.00244065	0.000694761	0.00282643	0.0711724	1	0.058781	0	0.981649	T	ref	0.0224277	0.0126824	SAS	STU	rs1350291:35553764:T:G	28908.3	167982	G/T	G	T	71	-0.141691	98445.1	0.721621	2.85491e+06	G	T
19	34633275	35649343	rs1688040	19	35553830	G	C	0.06716	0.0224165	0.00315371	0.001619	0.00609966	0.0704838	1	0.0668373	0	0.997414	0.067153	0.0126366	0.00243822	0.000659272	0.00275369	0.0683494	1	0.0559463	0	0.979623	C	alt	-0.0224165	-0.0126366	AFR	ACB	rs1688040:35553830:G:C	28963.6	155688	G/C	A	T	129	-0.576466	92325.8	0.265176	2.67745e+06	G	C
19	34633275	35649343	rs1688040	19	35553830	G	C	0.06716	0.0224165	0.00315371	0.001619	0.00609966	0.0704838	1	0.0668373	0	0.997414	0.067153	0.0126366	0.00243822	0.000659272	0.00275369	0.0683494	1	0.0559463	0	0.979623	C	alt	-0.0224165	-0.0126366	AFR	ASW	rs1688040:35553830:G:C	28716.2	137499	G/C	A	T	94	-0.861426	83107.6	0.137586	2.41012e+06	G	C
19	34633275	35649343	rs1688040	19	35553830	G	C	0.06716	0.0224165	0.00315371	0.001619	0.00609966	0.0704838	1	0.0668373	0	0.997414	0.067153	0.0126366	0.00243822	0.000659272	0.00275369	0.0683494	1	0.0559463	0	0.979623	C	alt	-0.0224165	-0.0126366	AFR	ESN	rs1688040:35553830:G:C	23183.1	147182	G/C	A	T	108	-0.546726	85182.6	0.283971	2.47029e+06	G	C
19	34633275	35649343	rs1688040	19	35553830	G	C	0.06716	0.0224165	0.00315371	0.001619	0.00609966	0.0704838	1	0.0668373	0	0.997414	0.067153	0.0126366	0.00243822	0.000659272	0.00275369	0.0683494	1	0.0559463	0	0.979623	C	alt	-0.0224165	-0.0126366	AFR	GWD	rs1688040:35553830:G:C	34776.1	153007	G/C	A	T	164	-0.307523	93891.6	0.49258	2.72285e+06	G	C
19	34633275	35649343	rs1688040	19	35553830	G	C	0.06716	0.0224165	0.00315371	0.001619	0.00609966	0.0704838	1	0.0668373	0	0.997414	0.067153	0.0126366	0.00243822	0.000659272	0.00275369	0.0683494	1	0.0559463	0	0.979623	C	alt	-0.0224165	-0.0126366	AFR	LWK	rs1688040:35553830:G:C	29632	142931	G/C	A	T	114	-0.41039	86281.5	0.388696	2.50216e+06	G	C
19	34633275	35649343	rs1688040	19	35553830	G	C	0.06716	0.0224165	0.00315371	0.001619	0.00609966	0.0704838	1	0.0668373	0	0.997414	0.067153	0.0126366	0.00243822	0.000659272	0.00275369	0.0683494	1	0.0559463	0	0.979623	C	alt	-0.0224165	-0.0126366	AFR	MSL	rs1688040:35553830:G:C	29928.2	133822	G/C	A	T	122	-0.640148	81875.1	0.229009	2.37438e+06	G	C
19	34633275	35649343	rs1688040	19	35553830	G	C	0.06716	0.0224165	0.00315371	0.001619	0.00609966	0.0704838	1	0.0668373	0	0.997414	0.067153	0.0126366	0.00243822	0.000659272	0.00275369	0.0683494	1	0.0559463	0	0.979623	C	alt	-0.0224165	-0.0126366	AFR	YRI	rs1688040:35553830:G:C	22434.9	136737	G/C	A	T	131	-0.431286	79585.9	0.370437	2.30799e+06	G	C
19	34633275	35649343	rs1688040	19	35553830	G	C	0.06716	0.0224165	0.00315371	0.001619	0.00609966	0.0704838	1	0.0668373	0	0.997414	0.067153	0.0126366	0.00243822	0.000659272	0.00275369	0.0683494	1	0.0559463	0	0.979623	C	alt	-0.0224165	-0.0126366	AMR	CLM	rs1688040:35553830:G:C	29275.1	177253	G/C	A	T	176	-2.02796	103264	0.00937648	2.99466e+06	G	C
19	34633275	35649343	rs1688040	19	35553830	G	C	0.06716	0.0224165	0.00315371	0.001619	0.00609966	0.0704838	1	0.0668373	0	0.997414	0.067153	0.0126366	0.00243822	0.000659272	0.00275369	0.0683494	1	0.0559463	0	0.979623	C	alt	-0.0224165	-0.0126366	AMR	MXL	rs1688040:35553830:G:C	37996.5	134977	G/C	A	T	117	-0.855872	86486.8	0.139357	2.50812e+06	G	C
19	34633275	35649343	rs1688040	19	35553830	G	C	0.06716	0.0224165	0.00315371	0.001619	0.00609966	0.0704838	1	0.0668373	0	0.997414	0.067153	0.0126366	0.00243822	0.000659272	0.00275369	0.0683494	1	0.0559463	0	0.979623	C	alt	-0.0224165	-0.0126366	AMR	PEL	rs1688040:35553830:G:C	35187.8	157245	G/C	A	T	162	-2.49566	96216.4	0.00319404	2.79028e+06	G	C
19	34633275	35649343	rs1688040	19	35553830	G	C	0.06716	0.0224165	0.00315371	0.001619	0.00609966	0.0704838	1	0.0668373	0	0.997414	0.067153	0.0126366	0.00243822	0.000659272	0.00275369	0.0683494	1	0.0559463	0	0.979623	C	alt	-0.0224165	-0.0126366	AMR	PUR	rs1688040:35553830:G:C	24980.1	151118	G/C	A	T	187	-1.63519	88049.1	0.0231638	2.55342e+06	G	C
19	34633275	35649343	rs1688040	19	35553830	G	C	0.06716	0.0224165	0.00315371	0.001619	0.00609966	0.0704838	1	0.0668373	0	0.997414	0.067153	0.0126366	0.00243822	0.000659272	0.00275369	0.0683494	1	0.0559463	0	0.979623	C	alt	-0.0224165	-0.0126366	EAS	CDX	rs1688040:35553830:G:C	30571.2	146631	G/C	A	T	149	-0.459919	88601.1	0.346802	2.56943e+06	G	C
19	34633275	35649343	rs1688040	19	35553830	G	C	0.06716	0.0224165	0.00315371	0.001619	0.00609966	0.0704838	1	0.0668373	0	0.997414	0.067153	0.0126366	0.00243822	0.000659272	0.00275369	0.0683494	1	0.0559463	0	0.979623	C	alt	-0.0224165	-0.0126366	EAS	CHB	rs1688040:35553830:G:C	31277.4	154823	G/C	A	T	163	-0.438974	93050.2	0.363937	2.69846e+06	G	C
19	34633275	35649343	rs1688040	19	35553830	G	C	0.06716	0.0224165	0.00315371	0.001619	0.00609966	0.0704838	1	0.0668373	0	0.997414	0.067153	0.0126366	0.00243822	0.000659272	0.00275369	0.0683494	1	0.0559463	0	0.979623	C	alt	-0.0224165	-0.0126366	EAS	CHS	rs1688040:35553830:G:C	34205.8	136968	G/C	A	T	172	-0.497176	85586.9	0.318291	2.48202e+06	G	C
19	34633275	35649343	rs1688040	19	35553830	G	C	0.06716	0.0224165	0.00315371	0.001619	0.00609966	0.0704838	1	0.0668373	0	0.997414	0.067153	0.0126366	0.00243822	0.000659272	0.00275369	0.0683494	1	0.0559463	0	0.979623	C	alt	-0.0224165	-0.0126366	EAS	JPT	rs1688040:35553830:G:C	30608	124747	G/C	A	T	186	-0.730393	77677.5	0.18604	2.25265e+06	G	C
19	34633275	35649343	rs1688040	19	35553830	G	C	0.06716	0.0224165	0.00315371	0.001619	0.00609966	0.0704838	1	0.0668373	0	0.997414	0.067153	0.0126366	0.00243822	0.000659272	0.00275369	0.0683494	1	0.0559463	0	0.979623	C	alt	-0.0224165	-0.0126366	EAS	KHV	rs1688040:35553830:G:C	32432.5	139290	G/C	A	T	152	-0.891893	85861.2	0.128265	2.48998e+06	G	C
19	34633275	35649343	rs1688040	19	35553830	G	C	0.06716	0.0224165	0.00315371	0.001619	0.00609966	0.0704838	1	0.0668373	0	0.997414	0.067153	0.0126366	0.00243822	0.000659272	0.00275369	0.0683494	1	0.0559463	0	0.979623	C	alt	-0.0224165	-0.0126366	EUR	CEU	rs1688040:35553830:G:C	35957.6	152895	G/C	A	T	189	-1.15067	94426.3	0.0706854	2.73836e+06	G	C
19	34633275	35649343	rs1688040	19	35553830	G	C	0.06716	0.0224165	0.00315371	0.001619	0.00609966	0.0704838	1	0.0668373	0	0.997414	0.067153	0.0126366	0.00243822	0.000659272	0.00275369	0.0683494	1	0.0559463	0	0.979623	C	alt	-0.0224165	-0.0126366	EUR	FIN	rs1688040:35553830:G:C	29894.6	125230	G/C	A	T	183	-0.88872	77562.3	0.129205	2.24931e+06	G	C
19	34633275	35649343	rs1688040	19	35553830	G	C	0.06716	0.0224165	0.00315371	0.001619	0.00609966	0.0704838	1	0.0668373	0	0.997414	0.067153	0.0126366	0.00243822	0.000659272	0.00275369	0.0683494	1	0.0559463	0	0.979623	C	alt	-0.0224165	-0.0126366	EUR	GBR	rs1688040:35553830:G:C	29280.2	142063	G/C	A	T	167	-0.852741	85671.6	0.140365	2.48448e+06	G	C
19	34633275	35649343	rs1688040	19	35553830	G	C	0.06716	0.0224165	0.00315371	0.001619	0.00609966	0.0704838	1	0.0668373	0	0.997414	0.067153	0.0126366	0.00243822	0.000659272	0.00275369	0.0683494	1	0.0559463	0	0.979623	C	alt	-0.0224165	-0.0126366	EUR	IBS	rs1688040:35553830:G:C	40184.3	131095	G/C	A	T	198	-0.890771	85639.6	0.128596	2.48355e+06	G	C
19	34633275	35649343	rs1688040	19	35553830	G	C	0.06716	0.0224165	0.00315371	0.001619	0.00609966	0.0704838	1	0.0668373	0	0.997414	0.067153	0.0126366	0.00243822	0.000659272	0.00275369	0.0683494	1	0.0559463	0	0.979623	C	alt	-0.0224165	-0.0126366	EUR	TSI	rs1688040:35553830:G:C	35550.7	152385	G/C	A	T	199	-0.921889	93967.9	0.119705	2.72507e+06	G	C
19	34633275	35649343	rs1688040	19	35553830	G	C	0.06716	0.0224165	0.00315371	0.001619	0.00609966	0.0704838	1	0.0668373	0	0.997414	0.067153	0.0126366	0.00243822	0.000659272	0.00275369	0.0683494	1	0.0559463	0	0.979623	C	alt	-0.0224165	-0.0126366	SAS	BEB	rs1688040:35553830:G:C	34736.7	109276	G/C	A	T	106	-0.210833	72006.4	0.615413	2.08818e+06	G	C
19	34633275	35649343	rs1688040	19	35553830	G	C	0.06716	0.0224165	0.00315371	0.001619	0.00609966	0.0704838	1	0.0668373	0	0.997414	0.067153	0.0126366	0.00243822	0.000659272	0.00275369	0.0683494	1	0.0559463	0	0.979623	C	alt	-0.0224165	-0.0126366	SAS	GIH	rs1688040:35553830:G:C	34329.7	111283	G/C	A	T	152	-0.34908	72806.4	0.447631	2.11138e+06	G	C
19	34633275	35649343	rs1688040	19	35553830	G	C	0.06716	0.0224165	0.00315371	0.001619	0.00609966	0.0704838	1	0.0668373	0	0.997414	0.067153	0.0126366	0.00243822	0.000659272	0.00275369	0.0683494	1	0.0559463	0	0.979623	C	alt	-0.0224165	-0.0126366	SAS	ITU	rs1688040:35553830:G:C	35114.4	119593	G/C	A	T	120	-0.186614	77353.7	0.650708	2.24326e+06	G	C
19	34633275	35649343	rs1688040	19	35553830	G	C	0.06716	0.0224165	0.00315371	0.001619	0.00609966	0.0704838	1	0.0668373	0	0.997414	0.067153	0.0126366	0.00243822	0.000659272	0.00275369	0.0683494	1	0.0559463	0	0.979623	C	alt	-0.0224165	-0.0126366	SAS	PJL	rs1688040:35553830:G:C	30382.1	126610	G/C	A	T	134	-0.677824	78496.1	0.209979	2.27639e+06	G	C
19	34633275	35649343	rs1688040	19	35553830	G	C	0.06716	0.0224165	0.00315371	0.001619	0.00609966	0.0704838	1	0.0668373	0	0.997414	0.067153	0.0126366	0.00243822	0.000659272	0.00275369	0.0683494	1	0.0559463	0	0.979623	C	alt	-0.0224165	-0.0126366	SAS	STU	rs1688040:35553830:G:C	40279.3	167982	G/C	A	T	131	-0.234447	104131	0.582845	3.01979e+06	G	C
19	34633275	35649343	rs1350290	19	35553972	C	T	0.067169	0.0224533	0.00315308	0.00179254	0.00639873	0.0775198	1	0.0738943	0	1	0.067162	0.0126535	0.00243773	0.000685733	0.00280678	0.0705075	1	0.0581147	0	0.979565	T	alt	-0.0224533	-0.0126535	AFR	ACB	rs1350290:35553972:C:T	28963.6	155688	C/T	C	A	128	-0.576466	92325.8	0.265176	2.67745e+06	C	T
19	34633275	35649343	rs1350290	19	35553972	C	T	0.067169	0.0224533	0.00315308	0.00179254	0.00639873	0.0775198	1	0.0738943	0	1	0.067162	0.0126535	0.00243773	0.000685733	0.00280678	0.0705075	1	0.0581147	0	0.979565	T	alt	-0.0224533	-0.0126535	AFR	ASW	rs1350290:35553972:C:T	28716.2	137499	C/T	C	A	91	-0.861426	83107.6	0.137586	2.41012e+06	C	T
19	34633275	35649343	rs1350290	19	35553972	C	T	0.067169	0.0224533	0.00315308	0.00179254	0.00639873	0.0775198	1	0.0738943	0	1	0.067162	0.0126535	0.00243773	0.000685733	0.00280678	0.0705075	1	0.0581147	0	0.979565	T	alt	-0.0224533	-0.0126535	AFR	ESN	rs1350290:35553972:C:T	23183.1	147182	C/T	C	A	108	-0.546726	85182.6	0.283971	2.47029e+06	C	T
19	34633275	35649343	rs1350290	19	35553972	C	T	0.067169	0.0224533	0.00315308	0.00179254	0.00639873	0.0775198	1	0.0738943	0	1	0.067162	0.0126535	0.00243773	0.000685733	0.00280678	0.0705075	1	0.0581147	0	0.979565	T	alt	-0.0224533	-0.0126535	AFR	GWD	rs1350290:35553972:C:T	34776.1	153007	C/T	C	A	163	-0.307523	93891.6	0.49258	2.72285e+06	C	T
19	34633275	35649343	rs1350290	19	35553972	C	T	0.067169	0.0224533	0.00315308	0.00179254	0.00639873	0.0775198	1	0.0738943	0	1	0.067162	0.0126535	0.00243773	0.000685733	0.00280678	0.0705075	1	0.0581147	0	0.979565	T	alt	-0.0224533	-0.0126535	AFR	LWK	rs1350290:35553972:C:T	29632	142931	C/T	C	A	113	-0.41039	86281.5	0.388696	2.50216e+06	C	T
19	34633275	35649343	rs1350290	19	35553972	C	T	0.067169	0.0224533	0.00315308	0.00179254	0.00639873	0.0775198	1	0.0738943	0	1	0.067162	0.0126535	0.00243773	0.000685733	0.00280678	0.0705075	1	0.0581147	0	0.979565	T	alt	-0.0224533	-0.0126535	AFR	MSL	rs1350290:35553972:C:T	29928.2	133822	C/T	C	A	117	-0.640148	81875.1	0.229009	2.37438e+06	C	T
19	34633275	35649343	rs1350290	19	35553972	C	T	0.067169	0.0224533	0.00315308	0.00179254	0.00639873	0.0775198	1	0.0738943	0	1	0.067162	0.0126535	0.00243773	0.000685733	0.00280678	0.0705075	1	0.0581147	0	0.979565	T	alt	-0.0224533	-0.0126535	AFR	YRI	rs1350290:35553972:C:T	22434.9	136737	C/T	C	A	129	-0.431286	79585.9	0.370437	2.30799e+06	C	T
19	34633275	35649343	rs1350290	19	35553972	C	T	0.067169	0.0224533	0.00315308	0.00179254	0.00639873	0.0775198	1	0.0738943	0	1	0.067162	0.0126535	0.00243773	0.000685733	0.00280678	0.0705075	1	0.0581147	0	0.979565	T	alt	-0.0224533	-0.0126535	AMR	CLM	rs1350290:35553972:C:T	29275.1	177253	C/T	C	A	176	-2.02796	103264	0.00937648	2.99466e+06	C	T
19	34633275	35649343	rs1350290	19	35553972	C	T	0.067169	0.0224533	0.00315308	0.00179254	0.00639873	0.0775198	1	0.0738943	0	1	0.067162	0.0126535	0.00243773	0.000685733	0.00280678	0.0705075	1	0.0581147	0	0.979565	T	alt	-0.0224533	-0.0126535	AMR	MXL	rs1350290:35553972:C:T	37996.5	134977	C/T	C	A	117	-0.855872	86486.8	0.139357	2.50812e+06	C	T
19	34633275	35649343	rs1350290	19	35553972	C	T	0.067169	0.0224533	0.00315308	0.00179254	0.00639873	0.0775198	1	0.0738943	0	1	0.067162	0.0126535	0.00243773	0.000685733	0.00280678	0.0705075	1	0.0581147	0	0.979565	T	alt	-0.0224533	-0.0126535	AMR	PEL	rs1350290:35553972:C:T	35187.8	157245	C/T	C	A	162	-2.49566	96216.4	0.00319404	2.79028e+06	C	T
19	34633275	35649343	rs1350290	19	35553972	C	T	0.067169	0.0224533	0.00315308	0.00179254	0.00639873	0.0775198	1	0.0738943	0	1	0.067162	0.0126535	0.00243773	0.000685733	0.00280678	0.0705075	1	0.0581147	0	0.979565	T	alt	-0.0224533	-0.0126535	AMR	PUR	rs1350290:35553972:C:T	24980.1	151118	C/T	C	A	187	-1.63519	88049.1	0.0231638	2.55342e+06	C	T
19	34633275	35649343	rs1350290	19	35553972	C	T	0.067169	0.0224533	0.00315308	0.00179254	0.00639873	0.0775198	1	0.0738943	0	1	0.067162	0.0126535	0.00243773	0.000685733	0.00280678	0.0705075	1	0.0581147	0	0.979565	T	alt	-0.0224533	-0.0126535	EAS	CDX	rs1350290:35553972:C:T	30571.2	146631	C/T	C	A	149	-0.459919	88601.1	0.346802	2.56943e+06	C	T
19	34633275	35649343	rs1350290	19	35553972	C	T	0.067169	0.0224533	0.00315308	0.00179254	0.00639873	0.0775198	1	0.0738943	0	1	0.067162	0.0126535	0.00243773	0.000685733	0.00280678	0.0705075	1	0.0581147	0	0.979565	T	alt	-0.0224533	-0.0126535	EAS	CHB	rs1350290:35553972:C:T	31277.4	154823	C/T	C	A	163	-0.438974	93050.2	0.363937	2.69846e+06	C	T
19	34633275	35649343	rs1350290	19	35553972	C	T	0.067169	0.0224533	0.00315308	0.00179254	0.00639873	0.0775198	1	0.0738943	0	1	0.067162	0.0126535	0.00243773	0.000685733	0.00280678	0.0705075	1	0.0581147	0	0.979565	T	alt	-0.0224533	-0.0126535	EAS	CHS	rs1350290:35553972:C:T	34205.8	136968	C/T	C	A	172	-0.497176	85586.9	0.318291	2.48202e+06	C	T
19	34633275	35649343	rs1350290	19	35553972	C	T	0.067169	0.0224533	0.00315308	0.00179254	0.00639873	0.0775198	1	0.0738943	0	1	0.067162	0.0126535	0.00243773	0.000685733	0.00280678	0.0705075	1	0.0581147	0	0.979565	T	alt	-0.0224533	-0.0126535	EAS	JPT	rs1350290:35553972:C:T	30608	124747	C/T	C	A	186	-0.730393	77677.5	0.18604	2.25265e+06	C	T
19	34633275	35649343	rs1350290	19	35553972	C	T	0.067169	0.0224533	0.00315308	0.00179254	0.00639873	0.0775198	1	0.0738943	0	1	0.067162	0.0126535	0.00243773	0.000685733	0.00280678	0.0705075	1	0.0581147	0	0.979565	T	alt	-0.0224533	-0.0126535	EAS	KHV	rs1350290:35553972:C:T	32432.5	139290	C/T	C	A	152	-0.891893	85861.2	0.128265	2.48998e+06	C	T
19	34633275	35649343	rs1350290	19	35553972	C	T	0.067169	0.0224533	0.00315308	0.00179254	0.00639873	0.0775198	1	0.0738943	0	1	0.067162	0.0126535	0.00243773	0.000685733	0.00280678	0.0705075	1	0.0581147	0	0.979565	T	alt	-0.0224533	-0.0126535	EUR	CEU	rs1350290:35553972:C:T	35957.6	152895	C/T	C	A	189	-1.15067	94426.3	0.0706854	2.73836e+06	C	T
19	34633275	35649343	rs1350290	19	35553972	C	T	0.067169	0.0224533	0.00315308	0.00179254	0.00639873	0.0775198	1	0.0738943	0	1	0.067162	0.0126535	0.00243773	0.000685733	0.00280678	0.0705075	1	0.0581147	0	0.979565	T	alt	-0.0224533	-0.0126535	EUR	FIN	rs1350290:35553972:C:T	29894.6	125230	C/T	C	A	183	-0.88872	77562.3	0.129205	2.24931e+06	C	T
19	34633275	35649343	rs1350290	19	35553972	C	T	0.067169	0.0224533	0.00315308	0.00179254	0.00639873	0.0775198	1	0.0738943	0	1	0.067162	0.0126535	0.00243773	0.000685733	0.00280678	0.0705075	1	0.0581147	0	0.979565	T	alt	-0.0224533	-0.0126535	EUR	GBR	rs1350290:35553972:C:T	29280.2	142063	C/T	C	A	166	-0.852741	85671.6	0.140365	2.48448e+06	C	T
19	34633275	35649343	rs1350290	19	35553972	C	T	0.067169	0.0224533	0.00315308	0.00179254	0.00639873	0.0775198	1	0.0738943	0	1	0.067162	0.0126535	0.00243773	0.000685733	0.00280678	0.0705075	1	0.0581147	0	0.979565	T	alt	-0.0224533	-0.0126535	EUR	IBS	rs1350290:35553972:C:T	40184.3	131095	C/T	C	A	198	-0.890771	85639.6	0.128596	2.48355e+06	C	T
19	34633275	35649343	rs1350290	19	35553972	C	T	0.067169	0.0224533	0.00315308	0.00179254	0.00639873	0.0775198	1	0.0738943	0	1	0.067162	0.0126535	0.00243773	0.000685733	0.00280678	0.0705075	1	0.0581147	0	0.979565	T	alt	-0.0224533	-0.0126535	EUR	TSI	rs1350290:35553972:C:T	35550.7	152385	C/T	C	A	199	-0.921889	93967.9	0.119705	2.72507e+06	C	T
19	34633275	35649343	rs1350290	19	35553972	C	T	0.067169	0.0224533	0.00315308	0.00179254	0.00639873	0.0775198	1	0.0738943	0	1	0.067162	0.0126535	0.00243773	0.000685733	0.00280678	0.0705075	1	0.0581147	0	0.979565	T	alt	-0.0224533	-0.0126535	SAS	BEB	rs1350290:35553972:C:T	34736.7	109276	C/T	C	A	106	-0.210833	72006.4	0.615413	2.08818e+06	C	T
19	34633275	35649343	rs1350290	19	35553972	C	T	0.067169	0.0224533	0.00315308	0.00179254	0.00639873	0.0775198	1	0.0738943	0	1	0.067162	0.0126535	0.00243773	0.000685733	0.00280678	0.0705075	1	0.0581147	0	0.979565	T	alt	-0.0224533	-0.0126535	SAS	GIH	rs1350290:35553972:C:T	34329.7	111283	C/T	C	A	152	-0.34908	72806.4	0.447631	2.11138e+06	C	T
19	34633275	35649343	rs1350290	19	35553972	C	T	0.067169	0.0224533	0.00315308	0.00179254	0.00639873	0.0775198	1	0.0738943	0	1	0.067162	0.0126535	0.00243773	0.000685733	0.00280678	0.0705075	1	0.0581147	0	0.979565	T	alt	-0.0224533	-0.0126535	SAS	ITU	rs1350290:35553972:C:T	35114.4	119593	C/T	C	A	120	-0.186614	77353.7	0.650708	2.24326e+06	C	T
19	34633275	35649343	rs1350290	19	35553972	C	T	0.067169	0.0224533	0.00315308	0.00179254	0.00639873	0.0775198	1	0.0738943	0	1	0.067162	0.0126535	0.00243773	0.000685733	0.00280678	0.0705075	1	0.0581147	0	0.979565	T	alt	-0.0224533	-0.0126535	SAS	PJL	rs1350290:35553972:C:T	30382.1	126610	C/T	C	A	135	-0.677824	78496.1	0.209979	2.27639e+06	C	T
19	34633275	35649343	rs1350290	19	35553972	C	T	0.067169	0.0224533	0.00315308	0.00179254	0.00639873	0.0775198	1	0.0738943	0	1	0.067162	0.0126535	0.00243773	0.000685733	0.00280678	0.0705075	1	0.0581147	0	0.979565	T	alt	-0.0224533	-0.0126535	SAS	STU	rs1350290:35553972:C:T	40279.3	167982	C/T	C	A	131	-0.234447	104131	0.582845	3.01979e+06	C	T
19	34633275	35649343	rs2445819	19	35554403	G	A	0.067168	0.0224476	0.00315203	0.00179071	0.00639454	0.0774701	1	0.0738444	0	0.997444	0.067161	0.012652	0.00243692	0.000689405	0.00281362	0.0708239	1	0.0584327	0	0.979514	G	ref	0.0224476	0.012652	AFR	ACB	rs2445819:35554403:G:A	46751.4	155688	A/G	C	G	62	-0.0505759	101220	0.89007	2.93537e+06	A	G
19	34633275	35649343	rs2445819	19	35554403	G	A	0.067168	0.0224476	0.00315203	0.00179071	0.00639454	0.0774701	1	0.0738444	0	0.997444	0.067161	0.012652	0.00243692	0.000689405	0.00281362	0.0708239	1	0.0584327	0	0.979514	G	ref	0.0224476	0.012652	AFR	ASW	rs2445819:35554403:G:A	37204.9	137499	A/G	C	G	29	-0.0222738	87351.9	0.950006	2.53321e+06	A	G
19	34633275	35649343	rs2445819	19	35554403	G	A	0.067168	0.0224476	0.00315203	0.00179071	0.00639454	0.0774701	1	0.0738444	0	0.997444	0.067161	0.012652	0.00243692	0.000689405	0.00281362	0.0708239	1	0.0584327	0	0.979514	G	ref	0.0224476	0.012652	AFR	ESN	rs2445819:35554403:G:A	41723.7	147182	A/G	C	G	88	-0.111361	94452.9	0.773818	2.73913e+06	A	G
19	34633275	35649343	rs2445819	19	35554403	G	A	0.067168	0.0224476	0.00315203	0.00179071	0.00639454	0.0774701	1	0.0738444	0	0.997444	0.067161	0.012652	0.00243692	0.000689405	0.00281362	0.0708239	1	0.0584327	0	0.979514	G	ref	0.0224476	0.012652	AFR	GWD	rs2445819:35554403:G:A	31924.4	153007	A/G	C	G	61	-0.0931811	92465.7	0.806898	2.68151e+06	A	G
19	34633275	35649343	rs2445819	19	35554403	G	A	0.067168	0.0224476	0.00315203	0.00179071	0.00639454	0.0774701	1	0.0738444	0	0.997444	0.067161	0.012652	0.00243692	0.000689405	0.00281362	0.0708239	1	0.0584327	0	0.979514	G	ref	0.0224476	0.012652	AFR	LWK	rs2445819:35554403:G:A	31068.3	142931	A/G	C	G	83	-0.0838572	86999.6	0.824409	2.52299e+06	A	G
19	34633275	35649343	rs2445819	19	35554403	G	A	0.067168	0.0224476	0.00315203	0.00179071	0.00639454	0.0774701	1	0.0738444	0	0.997444	0.067161	0.012652	0.00243692	0.000689405	0.00281362	0.0708239	1	0.0584327	0	0.979514	G	ref	0.0224476	0.012652	AFR	MSL	rs2445819:35554403:G:A	40967.6	133822	A/G	C	G	50	-0.0418949	87394.8	0.90804	2.53445e+06	A	G
19	34633275	35649343	rs2445819	19	35554403	G	A	0.067168	0.0224476	0.00315203	0.00179071	0.00639454	0.0774701	1	0.0738444	0	0.997444	0.067161	0.012652	0.00243692	0.000689405	0.00281362	0.0708239	1	0.0584327	0	0.979514	G	ref	0.0224476	0.012652	AFR	YRI	rs2445819:35554403:G:A	42346.4	136737	A/G	C	G	85	-0.078641	89541.7	0.834371	2.59671e+06	A	G
19	34633275	35649343	rs2445819	19	35554403	G	A	0.067168	0.0224476	0.00315203	0.00179071	0.00639454	0.0774701	1	0.0738444	0	0.997444	0.067161	0.012652	0.00243692	0.000689405	0.00281362	0.0708239	1	0.0584327	0	0.979514	G	ref	0.0224476	0.012652	AMR	CLM	rs2445819:35554403:G:A	31339.7	177253	A/G	C	G	10	-0.0011425	104296	0.997373	3.02459e+06	A	G
19	34633275	35649343	rs2445819	19	35554403	G	A	0.067168	0.0224476	0.00315203	0.00179071	0.00639454	0.0774701	1	0.0738444	0	0.997444	0.067161	0.012652	0.00243692	0.000689405	0.00281362	0.0708239	1	0.0584327	0	0.979514	G	ref	0.0224476	0.012652	AMR	MXL	rs2445819:35554403:G:A	29212.9	134977	A/G	C	G	9	-0.00458062	82094.9	0.989508	2.38075e+06	A	G
19	34633275	35649343	rs2445819	19	35554403	G	A	0.067168	0.0224476	0.00315203	0.00179071	0.00639454	0.0774701	1	0.0738444	0	0.997444	0.067161	0.012652	0.00243692	0.000689405	0.00281362	0.0708239	1	0.0584327	0	0.979514	G	ref	0.0224476	0.012652	AMR	PEL	rs2445819:35554403:G:A	40713.4	157245	A/G	C	G	6	-0.000300514	98979.2	0.999308	2.8704e+06	A	G
19	34633275	35649343	rs2445819	19	35554403	G	A	0.067168	0.0224476	0.00315203	0.00179071	0.00639454	0.0774701	1	0.0738444	0	0.997444	0.067161	0.012652	0.00243692	0.000689405	0.00281362	0.0708239	1	0.0584327	0	0.979514	G	ref	0.0224476	0.012652	AMR	PUR	rs2445819:35554403:G:A	35227.2	151118	A/G	C	G	19	-0.00316936	93172.6	0.992729	2.70201e+06	A	G
19	34633275	35649343	rs2445819	19	35554403	G	A	0.067168	0.0224476	0.00315203	0.00179071	0.00639454	0.0774701	1	0.0738444	0	0.997444	0.067161	0.012652	0.00243692	0.000689405	0.00281362	0.0708239	1	0.0584327	0	0.979514	G	ref	0.0224476	0.012652	EAS	CDX	rs2445819:35554403:G:A	27705.9	146631	A/G	C	G	35	-0.0405454	87168.4	0.910866	2.52789e+06	A	G
19	34633275	35649343	rs2445819	19	35554403	G	A	0.067168	0.0224476	0.00315203	0.00179071	0.00639454	0.0774701	1	0.0738444	0	0.997444	0.067161	0.012652	0.00243692	0.000689405	0.00281362	0.0708239	1	0.0584327	0	0.979514	G	ref	0.0224476	0.012652	EAS	CHB	rs2445819:35554403:G:A	28501.3	154823	A/G	C	G	41	-0.0456548	91662.1	0.900213	2.6582e+06	A	G
19	34633275	35649343	rs2445819	19	35554403	G	A	0.067168	0.0224476	0.00315203	0.00179071	0.00639454	0.0774701	1	0.0738444	0	0.997444	0.067161	0.012652	0.00243692	0.000689405	0.00281362	0.0708239	1	0.0584327	0	0.979514	G	ref	0.0224476	0.012652	EAS	CHS	rs2445819:35554403:G:A	27630.5	136968	A/G	C	G	36	-0.0337276	82299.2	0.925278	2.38668e+06	A	G
19	34633275	35649343	rs2445819	19	35554403	G	A	0.067168	0.0224476	0.00315203	0.00179071	0.00639454	0.0774701	1	0.0738444	0	0.997444	0.067161	0.012652	0.00243692	0.000689405	0.00281362	0.0708239	1	0.0584327	0	0.979514	G	ref	0.0224476	0.012652	EAS	JPT	rs2445819:35554403:G:A	27740.9	124747	A/G	C	G	20	-0.0101951	76243.9	0.976798	2.21107e+06	A	G
19	34633275	35649343	rs2445819	19	35554403	G	A	0.067168	0.0224476	0.00315203	0.00179071	0.00639454	0.0774701	1	0.0738444	0	0.997444	0.067161	0.012652	0.00243692	0.000689405	0.00281362	0.0708239	1	0.0584327	0	0.979514	G	ref	0.0224476	0.012652	EAS	KHV	rs2445819:35554403:G:A	33898.5	139290	A/G	C	G	44	-0.0212478	86594.2	0.952253	2.51123e+06	A	G
19	34633275	35649343	rs2445819	19	35554403	G	A	0.067168	0.0224476	0.00315203	0.00179071	0.00639454	0.0774701	1	0.0738444	0	0.997444	0.067161	0.012652	0.00243692	0.000689405	0.00281362	0.0708239	1	0.0584327	0	0.979514	G	ref	0.0224476	0.012652	EUR	CEU	rs2445819:35554403:G:A	9138.25	152895	A/G	C	G	7	-0.00333359	81016.6	0.992354	2.34948e+06	A	G
19	34633275	35649343	rs2445819	19	35554403	G	A	0.067168	0.0224476	0.00315203	0.00179071	0.00639454	0.0774701	1	0.0738444	0	0.997444	0.067161	0.012652	0.00243692	0.000689405	0.00281362	0.0708239	1	0.0584327	0	0.979514	G	ref	0.0224476	0.012652	EUR	FIN	rs2445819:35554403:G:A	1352.61	125230	A/G	C	G	13	-0.0655477	63291.3	0.859909	1.83545e+06	A	G
19	34633275	35649343	rs2445819	19	35554403	G	A	0.067168	0.0224476	0.00315203	0.00179071	0.00639454	0.0774701	1	0.0738444	0	0.997444	0.067161	0.012652	0.00243692	0.000689405	0.00281362	0.0708239	1	0.0584327	0	0.979514	G	ref	0.0224476	0.012652	EUR	GBR	rs2445819:35554403:G:A	4626.36	142063	A/G	C	G	13	-0.0237773	73344.7	0.946723	2.127e+06	A	G
19	34633275	35649343	rs2445819	19	35554403	G	A	0.067168	0.0224476	0.00315203	0.00179071	0.00639454	0.0774701	1	0.0738444	0	0.997444	0.067161	0.012652	0.00243692	0.000689405	0.00281362	0.0708239	1	0.0584327	0	0.979514	G	ref	0.0224476	0.012652	EUR	IBS	rs2445819:35554403:G:A	4339.78	131095	A/G	C	G	14	-0.013944	67717.4	0.968403	1.9638e+06	A	G
19	34633275	35649343	rs2445819	19	35554403	G	A	0.067168	0.0224476	0.00315203	0.00179071	0.00639454	0.0774701	1	0.0738444	0	0.997444	0.067161	0.012652	0.00243692	0.000689405	0.00281362	0.0708239	1	0.0584327	0	0.979514	G	ref	0.0224476	0.012652	EUR	TSI	rs2445819:35554403:G:A	1778.98	152385	A/G	C	G	13	-0.0237127	77082	0.946863	2.23538e+06	A	G
19	34633275	35649343	rs2445819	19	35554403	G	A	0.067168	0.0224476	0.00315203	0.00179071	0.00639454	0.0774701	1	0.0738444	0	0.997444	0.067161	0.012652	0.00243692	0.000689405	0.00281362	0.0708239	1	0.0584327	0	0.979514	G	ref	0.0224476	0.012652	SAS	BEB	rs2445819:35554403:G:A	29547.8	109276	A/G	C	G	64	-0.162544	69411.9	0.68779	2.01295e+06	A	G
19	34633275	35649343	rs2445819	19	35554403	G	A	0.067168	0.0224476	0.00315203	0.00179071	0.00639454	0.0774701	1	0.0738444	0	0.997444	0.067161	0.012652	0.00243692	0.000689405	0.00281362	0.0708239	1	0.0584327	0	0.979514	G	ref	0.0224476	0.012652	SAS	GIH	rs2445819:35554403:G:A	25338.4	111283	A/G	C	G	52	-0.0738003	68310.7	0.843723	1.98101e+06	A	G
19	34633275	35649343	rs2445819	19	35554403	G	A	0.067168	0.0224476	0.00315203	0.00179071	0.00639454	0.0774701	1	0.0738444	0	0.997444	0.067161	0.012652	0.00243692	0.000689405	0.00281362	0.0708239	1	0.0584327	0	0.979514	G	ref	0.0224476	0.012652	SAS	ITU	rs2445819:35554403:G:A	28248.2	119593	A/G	C	G	82	-0.190871	73920.6	0.644361	2.1437e+06	A	G
19	34633275	35649343	rs2445819	19	35554403	G	A	0.067168	0.0224476	0.00315203	0.00179071	0.00639454	0.0774701	1	0.0738444	0	0.997444	0.067161	0.012652	0.00243692	0.000689405	0.00281362	0.0708239	1	0.0584327	0	0.979514	G	ref	0.0224476	0.012652	SAS	PJL	rs2445819:35554403:G:A	37408.5	126610	A/G	C	G	56	-0.0379032	82009.2	0.916425	2.37827e+06	A	G
19	34633275	35649343	rs2445819	19	35554403	G	A	0.067168	0.0224476	0.00315203	0.00179071	0.00639454	0.0774701	1	0.0738444	0	0.997444	0.067161	0.012652	0.00243692	0.000689405	0.00281362	0.0708239	1	0.0584327	0	0.979514	G	ref	0.0224476	0.012652	SAS	STU	rs2445819:35554403:G:A	28908.3	167982	A/G	C	G	71	-0.141691	98445.1	0.721621	2.85491e+06	A	G
19	34633275	35649343	rs1615767	19	35554767	C	T	0.067156	0.0223865	0.00315132	0.00154778	0.00596861	0.0676462	1	0.0639911	0	0.997276	0.067149	0.012621	0.00243637	0.000650251	0.00273414	0.067657	1	0.05525	0	0.979324	T	alt	-0.0223865	-0.012621	AFR	ACB	rs1615767:35554767:C:T	28963.6	155688	C/T	G	C	128	-0.576466	92325.8	0.265176	2.67745e+06	C	T
19	34633275	35649343	rs1615767	19	35554767	C	T	0.067156	0.0223865	0.00315132	0.00154778	0.00596861	0.0676462	1	0.0639911	0	0.997276	0.067149	0.012621	0.00243637	0.000650251	0.00273414	0.067657	1	0.05525	0	0.979324	T	alt	-0.0223865	-0.012621	AFR	ASW	rs1615767:35554767:C:T	28716.2	137499	C/T	G	C	91	-0.861426	83107.6	0.137586	2.41012e+06	C	T
19	34633275	35649343	rs1615767	19	35554767	C	T	0.067156	0.0223865	0.00315132	0.00154778	0.00596861	0.0676462	1	0.0639911	0	0.997276	0.067149	0.012621	0.00243637	0.000650251	0.00273414	0.067657	1	0.05525	0	0.979324	T	alt	-0.0223865	-0.012621	AFR	ESN	rs1615767:35554767:C:T	23183.1	147182	C/T	G	C	108	-0.546726	85182.6	0.283971	2.47029e+06	C	T
19	34633275	35649343	rs1615767	19	35554767	C	T	0.067156	0.0223865	0.00315132	0.00154778	0.00596861	0.0676462	1	0.0639911	0	0.997276	0.067149	0.012621	0.00243637	0.000650251	0.00273414	0.067657	1	0.05525	0	0.979324	T	alt	-0.0223865	-0.012621	AFR	GWD	rs1615767:35554767:C:T	34776.1	153007	C/T	G	C	163	-0.307523	93891.6	0.49258	2.72285e+06	C	T
19	34633275	35649343	rs1615767	19	35554767	C	T	0.067156	0.0223865	0.00315132	0.00154778	0.00596861	0.0676462	1	0.0639911	0	0.997276	0.067149	0.012621	0.00243637	0.000650251	0.00273414	0.067657	1	0.05525	0	0.979324	T	alt	-0.0223865	-0.012621	AFR	LWK	rs1615767:35554767:C:T	29632	142931	C/T	G	C	113	-0.41039	86281.5	0.388696	2.50216e+06	C	T
19	34633275	35649343	rs1615767	19	35554767	C	T	0.067156	0.0223865	0.00315132	0.00154778	0.00596861	0.0676462	1	0.0639911	0	0.997276	0.067149	0.012621	0.00243637	0.000650251	0.00273414	0.067657	1	0.05525	0	0.979324	T	alt	-0.0223865	-0.012621	AFR	MSL	rs1615767:35554767:C:T	29928.2	133822	C/T	G	C	118	-0.640148	81875.1	0.229009	2.37438e+06	C	T
19	34633275	35649343	rs1615767	19	35554767	C	T	0.067156	0.0223865	0.00315132	0.00154778	0.00596861	0.0676462	1	0.0639911	0	0.997276	0.067149	0.012621	0.00243637	0.000650251	0.00273414	0.067657	1	0.05525	0	0.979324	T	alt	-0.0223865	-0.012621	AFR	YRI	rs1615767:35554767:C:T	22434.9	136737	C/T	G	C	129	-0.431286	79585.9	0.370437	2.30799e+06	C	T
19	34633275	35649343	rs1615767	19	35554767	C	T	0.067156	0.0223865	0.00315132	0.00154778	0.00596861	0.0676462	1	0.0639911	0	0.997276	0.067149	0.012621	0.00243637	0.000650251	0.00273414	0.067657	1	0.05525	0	0.979324	T	alt	-0.0223865	-0.012621	AMR	CLM	rs1615767:35554767:C:T	29275.1	177253	C/T	G	C	176	-2.02796	103264	0.00937648	2.99466e+06	C	T
19	34633275	35649343	rs1615767	19	35554767	C	T	0.067156	0.0223865	0.00315132	0.00154778	0.00596861	0.0676462	1	0.0639911	0	0.997276	0.067149	0.012621	0.00243637	0.000650251	0.00273414	0.067657	1	0.05525	0	0.979324	T	alt	-0.0223865	-0.012621	AMR	MXL	rs1615767:35554767:C:T	37996.5	134977	C/T	G	C	117	-0.855872	86486.8	0.139357	2.50812e+06	C	T
19	34633275	35649343	rs1615767	19	35554767	C	T	0.067156	0.0223865	0.00315132	0.00154778	0.00596861	0.0676462	1	0.0639911	0	0.997276	0.067149	0.012621	0.00243637	0.000650251	0.00273414	0.067657	1	0.05525	0	0.979324	T	alt	-0.0223865	-0.012621	AMR	PEL	rs1615767:35554767:C:T	35187.8	157245	C/T	G	C	162	-2.49566	96216.4	0.00319404	2.79028e+06	C	T
19	34633275	35649343	rs1615767	19	35554767	C	T	0.067156	0.0223865	0.00315132	0.00154778	0.00596861	0.0676462	1	0.0639911	0	0.997276	0.067149	0.012621	0.00243637	0.000650251	0.00273414	0.067657	1	0.05525	0	0.979324	T	alt	-0.0223865	-0.012621	AMR	PUR	rs1615767:35554767:C:T	24980.1	151118	C/T	G	C	187	-1.63519	88049.1	0.0231638	2.55342e+06	C	T
19	34633275	35649343	rs1615767	19	35554767	C	T	0.067156	0.0223865	0.00315132	0.00154778	0.00596861	0.0676462	1	0.0639911	0	0.997276	0.067149	0.012621	0.00243637	0.000650251	0.00273414	0.067657	1	0.05525	0	0.979324	T	alt	-0.0223865	-0.012621	EAS	CDX	rs1615767:35554767:C:T	30571.2	146631	C/T	G	C	149	-0.459919	88601.1	0.346802	2.56943e+06	C	T
19	34633275	35649343	rs1615767	19	35554767	C	T	0.067156	0.0223865	0.00315132	0.00154778	0.00596861	0.0676462	1	0.0639911	0	0.997276	0.067149	0.012621	0.00243637	0.000650251	0.00273414	0.067657	1	0.05525	0	0.979324	T	alt	-0.0223865	-0.012621	EAS	CHB	rs1615767:35554767:C:T	31277.4	154823	C/T	G	C	163	-0.438974	93050.2	0.363937	2.69846e+06	C	T
19	34633275	35649343	rs1615767	19	35554767	C	T	0.067156	0.0223865	0.00315132	0.00154778	0.00596861	0.0676462	1	0.0639911	0	0.997276	0.067149	0.012621	0.00243637	0.000650251	0.00273414	0.067657	1	0.05525	0	0.979324	T	alt	-0.0223865	-0.012621	EAS	CHS	rs1615767:35554767:C:T	34205.8	136968	C/T	G	C	172	-0.497176	85586.9	0.318291	2.48202e+06	C	T
19	34633275	35649343	rs1615767	19	35554767	C	T	0.067156	0.0223865	0.00315132	0.00154778	0.00596861	0.0676462	1	0.0639911	0	0.997276	0.067149	0.012621	0.00243637	0.000650251	0.00273414	0.067657	1	0.05525	0	0.979324	T	alt	-0.0223865	-0.012621	EAS	JPT	rs1615767:35554767:C:T	30608	124747	C/T	G	C	186	-0.730393	77677.5	0.18604	2.25265e+06	C	T
19	34633275	35649343	rs1615767	19	35554767	C	T	0.067156	0.0223865	0.00315132	0.00154778	0.00596861	0.0676462	1	0.0639911	0	0.997276	0.067149	0.012621	0.00243637	0.000650251	0.00273414	0.067657	1	0.05525	0	0.979324	T	alt	-0.0223865	-0.012621	EAS	KHV	rs1615767:35554767:C:T	32432.5	139290	C/T	G	C	152	-0.891893	85861.2	0.128265	2.48998e+06	C	T
19	34633275	35649343	rs1615767	19	35554767	C	T	0.067156	0.0223865	0.00315132	0.00154778	0.00596861	0.0676462	1	0.0639911	0	0.997276	0.067149	0.012621	0.00243637	0.000650251	0.00273414	0.067657	1	0.05525	0	0.979324	T	alt	-0.0223865	-0.012621	EUR	CEU	rs1615767:35554767:C:T	35957.6	152895	C/T	G	C	189	-1.15067	94426.3	0.0706854	2.73836e+06	C	T
19	34633275	35649343	rs1615767	19	35554767	C	T	0.067156	0.0223865	0.00315132	0.00154778	0.00596861	0.0676462	1	0.0639911	0	0.997276	0.067149	0.012621	0.00243637	0.000650251	0.00273414	0.067657	1	0.05525	0	0.979324	T	alt	-0.0223865	-0.012621	EUR	FIN	rs1615767:35554767:C:T	29894.6	125230	C/T	G	C	183	-0.88872	77562.3	0.129205	2.24931e+06	C	T
19	34633275	35649343	rs1615767	19	35554767	C	T	0.067156	0.0223865	0.00315132	0.00154778	0.00596861	0.0676462	1	0.0639911	0	0.997276	0.067149	0.012621	0.00243637	0.000650251	0.00273414	0.067657	1	0.05525	0	0.979324	T	alt	-0.0223865	-0.012621	EUR	GBR	rs1615767:35554767:C:T	29280.2	142063	C/T	G	C	167	-0.852741	85671.6	0.140365	2.48448e+06	C	T
19	34633275	35649343	rs1615767	19	35554767	C	T	0.067156	0.0223865	0.00315132	0.00154778	0.00596861	0.0676462	1	0.0639911	0	0.997276	0.067149	0.012621	0.00243637	0.000650251	0.00273414	0.067657	1	0.05525	0	0.979324	T	alt	-0.0223865	-0.012621	EUR	IBS	rs1615767:35554767:C:T	40184.3	131095	C/T	G	C	198	-0.890771	85639.6	0.128596	2.48355e+06	C	T
19	34633275	35649343	rs1615767	19	35554767	C	T	0.067156	0.0223865	0.00315132	0.00154778	0.00596861	0.0676462	1	0.0639911	0	0.997276	0.067149	0.012621	0.00243637	0.000650251	0.00273414	0.067657	1	0.05525	0	0.979324	T	alt	-0.0223865	-0.012621	EUR	TSI	rs1615767:35554767:C:T	35550.7	152385	C/T	G	C	199	-0.921889	93967.9	0.119705	2.72507e+06	C	T
19	34633275	35649343	rs1615767	19	35554767	C	T	0.067156	0.0223865	0.00315132	0.00154778	0.00596861	0.0676462	1	0.0639911	0	0.997276	0.067149	0.012621	0.00243637	0.000650251	0.00273414	0.067657	1	0.05525	0	0.979324	T	alt	-0.0223865	-0.012621	SAS	BEB	rs1615767:35554767:C:T	34736.7	109276	C/T	G	C	106	-0.210833	72006.4	0.615413	2.08818e+06	C	T
19	34633275	35649343	rs1615767	19	35554767	C	T	0.067156	0.0223865	0.00315132	0.00154778	0.00596861	0.0676462	1	0.0639911	0	0.997276	0.067149	0.012621	0.00243637	0.000650251	0.00273414	0.067657	1	0.05525	0	0.979324	T	alt	-0.0223865	-0.012621	SAS	GIH	rs1615767:35554767:C:T	34329.7	111283	C/T	G	C	152	-0.34908	72806.4	0.447631	2.11138e+06	C	T
19	34633275	35649343	rs1615767	19	35554767	C	T	0.067156	0.0223865	0.00315132	0.00154778	0.00596861	0.0676462	1	0.0639911	0	0.997276	0.067149	0.012621	0.00243637	0.000650251	0.00273414	0.067657	1	0.05525	0	0.979324	T	alt	-0.0223865	-0.012621	SAS	ITU	rs1615767:35554767:C:T	35114.4	119593	C/T	G	C	120	-0.186614	77353.7	0.650708	2.24326e+06	C	T
19	34633275	35649343	rs1615767	19	35554767	C	T	0.067156	0.0223865	0.00315132	0.00154778	0.00596861	0.0676462	1	0.0639911	0	0.997276	0.067149	0.012621	0.00243637	0.000650251	0.00273414	0.067657	1	0.05525	0	0.979324	T	alt	-0.0223865	-0.012621	SAS	PJL	rs1615767:35554767:C:T	30382.1	126610	C/T	G	C	134	-0.677824	78496.1	0.209979	2.27639e+06	C	T
19	34633275	35649343	rs1615767	19	35554767	C	T	0.067156	0.0223865	0.00315132	0.00154778	0.00596861	0.0676462	1	0.0639911	0	0.997276	0.067149	0.012621	0.00243637	0.000650251	0.00273414	0.067657	1	0.05525	0	0.979324	T	alt	-0.0223865	-0.012621	SAS	STU	rs1615767:35554767:C:T	40279.3	167982	C/T	G	C	131	-0.234447	104131	0.582845	3.01979e+06	C	T
19	34633275	35649343	rs1672991	19	35556659	A	G	0.066587	0.0223236	0.00316469	0.00101608	0.0048852	0.0458432	1	0.0421142	0	0.985946	0.066579	0.0124923	0.00244676	0.000444051	0.00227028	0.0506436	1	0.0381345	0	0.980122	A	ref	0.0223236	0.0124923	AFR	ACB	rs1672991:35556659:A:G	10184.6	40938.1	G/A	C	G	38	-0.176604	25561.3	0.66588	741279	G	A
19	34633275	35649343	rs1672991	19	35556659	A	G	0.066587	0.0223236	0.00316469	0.00101608	0.0048852	0.0458432	1	0.0421142	0	0.985946	0.066579	0.0124923	0.00244676	0.000444051	0.00227028	0.0506436	1	0.0381345	0	0.980122	A	ref	0.0223236	0.0124923	AFR	ASW	rs1672991:35556659:A:G	6744.93	35974.9	G/A	C	G	19	-0.31987	21359.9	0.478773	619438	G	A
19	34633275	35649343	rs1672991	19	35556659	A	G	0.066587	0.0223236	0.00316469	0.00101608	0.0048852	0.0458432	1	0.0421142	0	0.985946	0.066579	0.0124923	0.00244676	0.000444051	0.00227028	0.0506436	1	0.0381345	0	0.980122	A	ref	0.0223236	0.0124923	AFR	ESN	rs1672991:35556659:A:G	9697.53	43643.4	G/A	C	G	50	-0.536241	26670.5	0.29091	773443	G	A
19	34633275	35649343	rs1672991	19	35556659	A	G	0.066587	0.0223236	0.00316469	0.00101608	0.0048852	0.0458432	1	0.0421142	0	0.985946	0.066579	0.0124923	0.00244676	0.000444051	0.00227028	0.0506436	1	0.0381345	0	0.980122	A	ref	0.0223236	0.0124923	AFR	GWD	rs1672991:35556659:A:G	7368.28	33135.6	G/A	C	G	35	-0.273989	20251.9	0.532122	587306	G	A
19	34633275	35649343	rs1672991	19	35556659	A	G	0.066587	0.0223236	0.00316469	0.00101608	0.0048852	0.0458432	1	0.0421142	0	0.985946	0.066579	0.0124923	0.00244676	0.000444051	0.00227028	0.0506436	1	0.0381345	0	0.980122	A	ref	0.0223236	0.0124923	AFR	LWK	rs1672991:35556659:A:G	11496.8	34878.2	G/A	C	G	48	-0.399387	23187.5	0.398669	672438	G	A
19	34633275	35649343	rs1672991	19	35556659	A	G	0.066587	0.0223236	0.00316469	0.00101608	0.0048852	0.0458432	1	0.0421142	0	0.985946	0.066579	0.0124923	0.00244676	0.000444051	0.00227028	0.0506436	1	0.0381345	0	0.980122	A	ref	0.0223236	0.0124923	AFR	MSL	rs1672991:35556659:A:G	4455.7	37743.8	G/A	C	G	31	-0.42276	21099.8	0.377781	611893	G	A
19	34633275	35649343	rs1672991	19	35556659	A	G	0.066587	0.0223236	0.00316469	0.00101608	0.0048852	0.0458432	1	0.0421142	0	0.985946	0.066579	0.0124923	0.00244676	0.000444051	0.00227028	0.0506436	1	0.0381345	0	0.980122	A	ref	0.0223236	0.0124923	AFR	YRI	rs1672991:35556659:A:G	17154.1	38346.7	G/A	C	G	56	-0.28994	27750.4	0.512932	804762	G	A
19	34633275	35649343	rs1672991	19	35556659	A	G	0.066587	0.0223236	0.00316469	0.00101608	0.0048852	0.0458432	1	0.0421142	0	0.985946	0.066579	0.0124923	0.00244676	0.000444051	0.00227028	0.0506436	1	0.0381345	0	0.980122	A	ref	0.0223236	0.0124923	AMR	CLM	rs1672991:35556659:A:G	3896.03	34735.1	G/A	C	G	10	-0.0349003	19315.6	0.922783	560151	G	A
19	34633275	35649343	rs1672991	19	35556659	A	G	0.066587	0.0223236	0.00316469	0.00101608	0.0048852	0.0458432	1	0.0421142	0	0.985946	0.066579	0.0124923	0.00244676	0.000444051	0.00227028	0.0506436	1	0.0381345	0	0.980122	A	ref	0.0223236	0.0124923	AMR	MXL	rs1672991:35556659:A:G	1406.15	41189.7	G/A	C	G	7	-0.062863	21297.9	0.865241	617640	G	A
19	34633275	35649343	rs1672991	19	35556659	A	G	0.066587	0.0223236	0.00316469	0.00101608	0.0048852	0.0458432	1	0.0421142	0	0.985946	0.066579	0.0124923	0.00244676	0.000444051	0.00227028	0.0506436	1	0.0381345	0	0.980122	A	ref	0.0223236	0.0124923	AMR	PEL	rs1672991:35556659:A:G	841.454	38807.3	G/A	C	G	5	-0.0181094	19824.4	0.959159	574907	G	A
19	34633275	35649343	rs1672991	19	35556659	A	G	0.066587	0.0223236	0.00316469	0.00101608	0.0048852	0.0458432	1	0.0421142	0	0.985946	0.066579	0.0124923	0.00244676	0.000444051	0.00227028	0.0506436	1	0.0381345	0	0.980122	A	ref	0.0223236	0.0124923	AMR	PUR	rs1672991:35556659:A:G	16396.9	36917.5	G/A	C	G	17	-0.0321807	26657.2	0.92858	773059	G	A
19	34633275	35649343	rs1672991	19	35556659	A	G	0.066587	0.0223236	0.00316469	0.00101608	0.0048852	0.0458432	1	0.0421142	0	0.985946	0.066579	0.0124923	0.00244676	0.000444051	0.00227028	0.0506436	1	0.0381345	0	0.980122	A	ref	0.0223236	0.0124923	EAS	CDX	rs1672991:35556659:A:G	21028.3	46007.7	G/A	C	G	35	-0.0744607	33518	0.842441	972022	G	A
19	34633275	35649343	rs1672991	19	35556659	A	G	0.066587	0.0223236	0.00316469	0.00101608	0.0048852	0.0458432	1	0.0421142	0	0.985946	0.066579	0.0124923	0.00244676	0.000444051	0.00227028	0.0506436	1	0.0381345	0	0.980122	A	ref	0.0223236	0.0124923	EAS	CHB	rs1672991:35556659:A:G	11409.6	114746	G/A	C	G	41	-0.0834324	63077.8	0.825216	1.82926e+06	G	A
19	34633275	35649343	rs1672991	19	35556659	A	G	0.066587	0.0223236	0.00316469	0.00101608	0.0048852	0.0458432	1	0.0421142	0	0.985946	0.066579	0.0124923	0.00244676	0.000444051	0.00227028	0.0506436	1	0.0381345	0	0.980122	A	ref	0.0223236	0.0124923	EAS	CHS	rs1672991:35556659:A:G	9541.62	39432.8	G/A	C	G	35	-0.0589244	24487.2	0.873123	710129	G	A
19	34633275	35649343	rs1672991	19	35556659	A	G	0.066587	0.0223236	0.00316469	0.00101608	0.0048852	0.0458432	1	0.0421142	0	0.985946	0.066579	0.0124923	0.00244676	0.000444051	0.00227028	0.0506436	1	0.0381345	0	0.980122	A	ref	0.0223236	0.0124923	EAS	JPT	rs1672991:35556659:A:G	25184.5	85795.2	G/A	C	G	20	-0.0101951	55489.8	0.976798	1.60921e+06	G	A
19	34633275	35649343	rs1672991	19	35556659	A	G	0.066587	0.0223236	0.00316469	0.00101608	0.0048852	0.0458432	1	0.0421142	0	0.985946	0.066579	0.0124923	0.00244676	0.000444051	0.00227028	0.0506436	1	0.0381345	0	0.980122	A	ref	0.0223236	0.0124923	EAS	KHV	rs1672991:35556659:A:G	14498.3	139549	G/A	C	G	42	-0.0518646	77023.6	0.887433	2.23369e+06	G	A
19	34633275	35649343	rs1672991	19	35556659	A	G	0.066587	0.0223236	0.00316469	0.00101608	0.0048852	0.0458432	1	0.0421142	0	0.985946	0.066579	0.0124923	0.00244676	0.000444051	0.00227028	0.0506436	1	0.0381345	0	0.980122	A	ref	0.0223236	0.0124923	EUR	CEU	rs1672991:35556659:A:G	2701.67	44082.2	G/A	C	G	7	-0.00333359	23391.9	0.992354	678366	G	A
19	34633275	35649343	rs1672991	19	35556659	A	G	0.066587	0.0223236	0.00316469	0.00101608	0.0048852	0.0458432	1	0.0421142	0	0.985946	0.066579	0.0124923	0.00244676	0.000444051	0.00227028	0.0506436	1	0.0381345	0	0.980122	A	ref	0.0223236	0.0124923	EUR	FIN	rs1672991:35556659:A:G	3827.11	27844.5	G/A	C	G	13	-0.013902	15835.8	0.968496	459238	G	A
19	34633275	35649343	rs1672991	19	35556659	A	G	0.066587	0.0223236	0.00316469	0.00101608	0.0048852	0.0458432	1	0.0421142	0	0.985946	0.066579	0.0124923	0.00244676	0.000444051	0.00227028	0.0506436	1	0.0381345	0	0.980122	A	ref	0.0223236	0.0124923	EUR	GBR	rs1672991:35556659:A:G	5006.89	30432.4	G/A	C	G	13	-0.0163217	17719.6	0.963115	513870	G	A
19	34633275	35649343	rs1672991	19	35556659	A	G	0.066587	0.0223236	0.00316469	0.00101608	0.0048852	0.0458432	1	0.0421142	0	0.985946	0.066579	0.0124923	0.00244676	0.000444051	0.00227028	0.0506436	1	0.0381345	0	0.980122	A	ref	0.0223236	0.0124923	EUR	IBS	rs1672991:35556659:A:G	2744.26	25170.8	G/A	C	G	14	-0.0277008	13957.5	0.938208	404768	G	A
19	34633275	35649343	rs1672991	19	35556659	A	G	0.066587	0.0223236	0.00316469	0.00101608	0.0048852	0.0458432	1	0.0421142	0	0.985946	0.066579	0.0124923	0.00244676	0.000444051	0.00227028	0.0506436	1	0.0381345	0	0.980122	A	ref	0.0223236	0.0124923	EUR	TSI	rs1672991:35556659:A:G	2459.19	35499.2	G/A	C	G	13	-0.0237127	18979.2	0.946863	550397	G	A
19	34633275	35649343	rs1672991	19	35556659	A	G	0.066587	0.0223236	0.00316469	0.00101608	0.0048852	0.0458432	1	0.0421142	0	0.985946	0.066579	0.0124923	0.00244676	0.000444051	0.00227028	0.0506436	1	0.0381345	0	0.980122	A	ref	0.0223236	0.0124923	SAS	BEB	rs1672991:35556659:A:G	20166.8	38438.6	G/A	C	G	64	-0.282269	29302.7	0.522073	849778	G	A
19	34633275	35649343	rs1672991	19	35556659	A	G	0.066587	0.0223236	0.00316469	0.00101608	0.0048852	0.0458432	1	0.0421142	0	0.985946	0.066579	0.0124923	0.00244676	0.000444051	0.00227028	0.0506436	1	0.0381345	0	0.980122	A	ref	0.0223236	0.0124923	SAS	GIH	rs1672991:35556659:A:G	16950.2	38602.9	G/A	C	G	52	-0.132438	27776.5	0.73716	805520	G	A
19	34633275	35649343	rs1672991	19	35556659	A	G	0.066587	0.0223236	0.00316469	0.00101608	0.0048852	0.0458432	1	0.0421142	0	0.985946	0.066579	0.0124923	0.00244676	0.000444051	0.00227028	0.0506436	1	0.0381345	0	0.980122	A	ref	0.0223236	0.0124923	SAS	ITU	rs1672991:35556659:A:G	17361.4	40254.2	G/A	C	G	83	-0.336768	28807.8	0.460503	835426	G	A
19	34633275	35649343	rs1672991	19	35556659	A	G	0.066587	0.0223236	0.00316469	0.00101608	0.0048852	0.0458432	1	0.0421142	0	0.985946	0.066579	0.0124923	0.00244676	0.000444051	0.00227028	0.0506436	1	0.0381345	0	0.980122	A	ref	0.0223236	0.0124923	SAS	PJL	rs1672991:35556659:A:G	12705.9	33615.1	G/A	C	G	56	-0.175167	23160.5	0.668087	671654	G	A
19	34633275	35649343	rs1672991	19	35556659	A	G	0.066587	0.0223236	0.00316469	0.00101608	0.0048852	0.0458432	1	0.0421142	0	0.985946	0.066579	0.0124923	0.00244676	0.000444051	0.00227028	0.0506436	1	0.0381345	0	0.980122	A	ref	0.0223236	0.0124923	SAS	STU	rs1672991:35556659:A:G	22445.4	54825.2	G/A	C	G	71	-0.247312	38635.3	0.565833	1.12042e+06	G	A
19	41733464	43317282	rs4802112	19	41734490	C	G	0.315705	-0.00743491	0.00171048	-0.000552836	0.00222724	0.0618497	4	0.0597484	0	0.931202	0.315645	-0.00565785	0.00132221	-0.000730044	0.0020233	0.126217	2	0.119107	0	0.761679	G	alt	0.00743491	0.00565785	AFR	ACB	rs4802112:41734490:C:G	10904.2	18004.2	C/G	A	G	57	-0.590343	14454.2	0.256837	419172	C	G
19	41733464	43317282	rs4802112	19	41734490	C	G	0.315705	-0.00743491	0.00171048	-0.000552836	0.00222724	0.0618497	4	0.0597484	0	0.931202	0.315645	-0.00565785	0.00132221	-0.000730044	0.0020233	0.126217	2	0.119107	0	0.761679	G	alt	0.00743491	0.00565785	AFR	ASW	rs4802112:41734490:C:G	10745.6	23350.8	C/G	A	G	28	-0.376446	17048.2	0.420295	494398	C	G
19	41733464	43317282	rs4802112	19	41734490	C	G	0.315705	-0.00743491	0.00171048	-0.000552836	0.00222724	0.0618497	4	0.0597484	0	0.931202	0.315645	-0.00565785	0.00132221	-0.000730044	0.0020233	0.126217	2	0.119107	0	0.761679	G	alt	0.00743491	0.00565785	AFR	ESN	rs4802112:41734490:C:G	11955.9	22496.4	C/G	A	G	59	-0.480875	17226.2	0.330465	499558	C	G
19	41733464	43317282	rs4802112	19	41734490	C	G	0.315705	-0.00743491	0.00171048	-0.000552836	0.00222724	0.0618497	4	0.0597484	0	0.931202	0.315645	-0.00565785	0.00132221	-0.000730044	0.0020233	0.126217	2	0.119107	0	0.761679	G	alt	0.00743491	0.00565785	AFR	GWD	rs4802112:41734490:C:G	14455.3	30456.1	C/G	A	G	83	-0.415011	22455.7	0.384582	651215	C	G
19	41733464	43317282	rs4802112	19	41734490	C	G	0.315705	-0.00743491	0.00171048	-0.000552836	0.00222724	0.0618497	4	0.0597484	0	0.931202	0.315645	-0.00565785	0.00132221	-0.000730044	0.0020233	0.126217	2	0.119107	0	0.761679	G	alt	0.00743491	0.00565785	AFR	LWK	rs4802112:41734490:C:G	10052.5	17173.3	C/G	A	G	45	-0.447472	13612.9	0.356885	394774	C	G
19	41733464	43317282	rs4802112	19	41734490	C	G	0.315705	-0.00743491	0.00171048	-0.000552836	0.00222724	0.0618497	4	0.0597484	0	0.931202	0.315645	-0.00565785	0.00132221	-0.000730044	0.0020233	0.126217	2	0.119107	0	0.761679	G	alt	0.00743491	0.00565785	AFR	MSL	rs4802112:41734490:C:G	8729.84	24261.1	C/G	A	G	30	-0.235897	16495.5	0.580902	478369	C	G
19	41733464	43317282	rs4802112	19	41734490	C	G	0.315705	-0.00743491	0.00171048	-0.000552836	0.00222724	0.0618497	4	0.0597484	0	0.931202	0.315645	-0.00565785	0.00132221	-0.000730044	0.0020233	0.126217	2	0.119107	0	0.761679	G	alt	0.00743491	0.00565785	AFR	YRI	rs4802112:41734490:C:G	17502.5	28876.6	C/G	A	G	84	-0.307655	23189.5	0.492431	672497	C	G
19	41733464	43317282	rs4802112	19	41734490	C	G	0.315705	-0.00743491	0.00171048	-0.000552836	0.00222724	0.0618497	4	0.0597484	0	0.931202	0.315645	-0.00565785	0.00132221	-0.000730044	0.0020233	0.126217	2	0.119107	0	0.761679	G	alt	0.00743491	0.00565785	AMR	CLM	rs4802112:41734490:C:G	5150.48	13761.7	C/G	A	G	49	-0.365172	9456.09	0.431348	274227	C	G
19	41733464	43317282	rs4802112	19	41734490	C	G	0.315705	-0.00743491	0.00171048	-0.000552836	0.00222724	0.0618497	4	0.0597484	0	0.931202	0.315645	-0.00565785	0.00132221	-0.000730044	0.0020233	0.126217	2	0.119107	0	0.761679	G	alt	0.00743491	0.00565785	AMR	MXL	rs4802112:41734490:C:G	11498.9	33826.8	C/G	A	G	40	-0.200006	22662.8	0.630949	657223	C	G
19	41733464	43317282	rs4802112	19	41734490	C	G	0.315705	-0.00743491	0.00171048	-0.000552836	0.00222724	0.0618497	4	0.0597484	0	0.931202	0.315645	-0.00565785	0.00132221	-0.000730044	0.0020233	0.126217	2	0.119107	0	0.761679	G	alt	0.00743491	0.00565785	AMR	PEL	rs4802112:41734490:C:G	7977.36	26968.2	C/G	A	G	44	-0.1386	17472.8	0.726775	506711	C	G
19	41733464	43317282	rs4802112	19	41734490	C	G	0.315705	-0.00743491	0.00171048	-0.000552836	0.00222724	0.0618497	4	0.0597484	0	0.931202	0.315645	-0.00565785	0.00132221	-0.000730044	0.0020233	0.126217	2	0.119107	0	0.761679	G	alt	0.00743491	0.00565785	AMR	PUR	rs4802112:41734490:C:G	12129.6	25480.1	C/G	A	G	70	-0.454548	18804.8	0.351117	545341	C	G
19	41733464	43317282	rs4802112	19	41734490	C	G	0.315705	-0.00743491	0.00171048	-0.000552836	0.00222724	0.0618497	4	0.0597484	0	0.931202	0.315645	-0.00565785	0.00132221	-0.000730044	0.0020233	0.126217	2	0.119107	0	0.761679	G	alt	0.00743491	0.00565785	EAS	CDX	rs4802112:41734490:C:G	8855.76	18590.8	C/G	A	G	77	-0.348907	13723.3	0.447809	397975	C	G
19	41733464	43317282	rs4802112	19	41734490	C	G	0.315705	-0.00743491	0.00171048	-0.000552836	0.00222724	0.0618497	4	0.0597484	0	0.931202	0.315645	-0.00565785	0.00132221	-0.000730044	0.0020233	0.126217	2	0.119107	0	0.761679	G	alt	0.00743491	0.00565785	EAS	CHB	rs4802112:41734490:C:G	2854.43	23613.3	C/G	A	G	71	-0.359996	13233.9	0.43652	383782	C	G
19	41733464	43317282	rs4802112	19	41734490	C	G	0.315705	-0.00743491	0.00171048	-0.000552836	0.00222724	0.0618497	4	0.0597484	0	0.931202	0.315645	-0.00565785	0.00132221	-0.000730044	0.0020233	0.126217	2	0.119107	0	0.761679	G	alt	0.00743491	0.00565785	EAS	CHS	rs4802112:41734490:C:G	8848.91	16760.7	C/G	A	G	72	-0.137385	12804.8	0.728811	371339	C	G
19	41733464	43317282	rs4802112	19	41734490	C	G	0.315705	-0.00743491	0.00171048	-0.000552836	0.00222724	0.0618497	4	0.0597484	0	0.931202	0.315645	-0.00565785	0.00132221	-0.000730044	0.0020233	0.126217	2	0.119107	0	0.761679	G	alt	0.00743491	0.00565785	EAS	JPT	rs4802112:41734490:C:G	3103.36	16952.1	C/G	A	G	61	-0.265665	10027.7	0.542419	290804	C	G
19	41733464	43317282	rs4802112	19	41734490	C	G	0.315705	-0.00743491	0.00171048	-0.000552836	0.00222724	0.0618497	4	0.0597484	0	0.931202	0.315645	-0.00565785	0.00132221	-0.000730044	0.0020233	0.126217	2	0.119107	0	0.761679	G	alt	0.00743491	0.00565785	EAS	KHV	rs4802112:41734490:C:G	6127.57	36384.9	C/G	A	G	78	-0.183015	21256.2	0.656123	616431	C	G
19	41733464	43317282	rs4802112	19	41734490	C	G	0.315705	-0.00743491	0.00171048	-0.000552836	0.00222724	0.0618497	4	0.0597484	0	0.931202	0.315645	-0.00565785	0.00132221	-0.000730044	0.0020233	0.126217	2	0.119107	0	0.761679	G	alt	0.00743491	0.00565785	EUR	CEU	rs4802112:41734490:C:G	12095.9	29226	C/G	A	G	58	-0.176691	20661	0.665747	599168	C	G
19	41733464	43317282	rs4802112	19	41734490	C	G	0.315705	-0.00743491	0.00171048	-0.000552836	0.00222724	0.0618497	4	0.0597484	0	0.931202	0.315645	-0.00565785	0.00132221	-0.000730044	0.0020233	0.126217	2	0.119107	0	0.761679	G	alt	0.00743491	0.00565785	EUR	FIN	rs4802112:41734490:C:G	3643.26	19882.1	C/G	A	G	74	-0.721761	11762.7	0.189775	341118	C	G
19	41733464	43317282	rs4802112	19	41734490	C	G	0.315705	-0.00743491	0.00171048	-0.000552836	0.00222724	0.0618497	4	0.0597484	0	0.931202	0.315645	-0.00565785	0.00132221	-0.000730044	0.0020233	0.126217	2	0.119107	0	0.761679	G	alt	0.00743491	0.00565785	EUR	GBR	rs4802112:41734490:C:G	6326.97	18040	C/G	A	G	62	-0.237121	12183.5	0.579267	353321	C	G
19	41733464	43317282	rs4802112	19	41734490	C	G	0.315705	-0.00743491	0.00171048	-0.000552836	0.00222724	0.0618497	4	0.0597484	0	0.931202	0.315645	-0.00565785	0.00132221	-0.000730044	0.0020233	0.126217	2	0.119107	0	0.761679	G	alt	0.00743491	0.00565785	EUR	IBS	rs4802112:41734490:C:G	5711.84	18745.4	C/G	A	G	69	-0.308805	12228.6	0.491128	354630	C	G
19	41733464	43317282	rs4802112	19	41734490	C	G	0.315705	-0.00743491	0.00171048	-0.000552836	0.00222724	0.0618497	4	0.0597484	0	0.931202	0.315645	-0.00565785	0.00132221	-0.000730044	0.0020233	0.126217	2	0.119107	0	0.761679	G	alt	0.00743491	0.00565785	EUR	TSI	rs4802112:41734490:C:G	3485.54	12120	C/G	A	G	61	-0.251862	7802.77	0.559935	226280	C	G
19	41733464	43317282	rs4802112	19	41734490	C	G	0.315705	-0.00743491	0.00171048	-0.000552836	0.00222724	0.0618497	4	0.0597484	0	0.931202	0.315645	-0.00565785	0.00132221	-0.000730044	0.0020233	0.126217	2	0.119107	0	0.761679	G	alt	0.00743491	0.00565785	SAS	BEB	rs4802112:41734490:C:G	2496.13	10479.3	C/G	A	G	49	-0.428241	6487.72	0.373043	188144	C	G
19	41733464	43317282	rs4802112	19	41734490	C	G	0.315705	-0.00743491	0.00171048	-0.000552836	0.00222724	0.0618497	4	0.0597484	0	0.931202	0.315645	-0.00565785	0.00132221	-0.000730044	0.0020233	0.126217	2	0.119107	0	0.761679	G	alt	0.00743491	0.00565785	SAS	GIH	rs4802112:41734490:C:G	6915.34	25495.3	C/G	A	G	76	-0.284585	16205.3	0.519296	469954	C	G
19	41733464	43317282	rs4802112	19	41734490	C	G	0.315705	-0.00743491	0.00171048	-0.000552836	0.00222724	0.0618497	4	0.0597484	0	0.931202	0.315645	-0.00565785	0.00132221	-0.000730044	0.0020233	0.126217	2	0.119107	0	0.761679	G	alt	0.00743491	0.00565785	SAS	ITU	rs4802112:41734490:C:G	3038.44	14699.1	C/G	A	G	50	-0.233735	8868.77	0.583801	257194	C	G
19	41733464	43317282	rs4802112	19	41734490	C	G	0.315705	-0.00743491	0.00171048	-0.000552836	0.00222724	0.0618497	4	0.0597484	0	0.931202	0.315645	-0.00565785	0.00132221	-0.000730044	0.0020233	0.126217	2	0.119107	0	0.761679	G	alt	0.00743491	0.00565785	SAS	PJL	rs4802112:41734490:C:G	2935.94	13373	C/G	A	G	45	-0.17431	8154.47	0.669407	236480	C	G
19	41733464	43317282	rs4802112	19	41734490	C	G	0.315705	-0.00743491	0.00171048	-0.000552836	0.00222724	0.0618497	4	0.0597484	0	0.931202	0.315645	-0.00565785	0.00132221	-0.000730044	0.0020233	0.126217	2	0.119107	0	0.761679	G	alt	0.00743491	0.00565785	SAS	STU	rs4802112:41734490:C:G	3542.87	23311.3	C/G	A	G	46	-0.215849	13427.1	0.608346	389385	C	G
19	41733464	43317282	rs11882467	19	41754217	G	T	0.29269	-0.00888017	0.00174374	-0.00200955	0.00402868	0.20699	4	0.205137	0	0.937107	0.292644	-0.00577873	0.00134792	-0.000312773	0.00136156	0.0586633	2	0.0520095	0	0.866815	G	ref	-0.00888017	-0.00577873	AFR	ACB	rs11882467:41754217:G:T	10366.4	17803.9	T/G	T	A	80	-1.41871	14085.1	0.038132	408469	T	G
19	41733464	43317282	rs11882467	19	41754217	G	T	0.29269	-0.00888017	0.00174374	-0.00200955	0.00402868	0.20699	4	0.205137	0	0.937107	0.292644	-0.00577873	0.00134792	-0.000312773	0.00136156	0.0586633	2	0.0520095	0	0.866815	G	ref	-0.00888017	-0.00577873	AFR	ASW	rs11882467:41754217:G:T	6418.02	14062.2	T/G	T	A	58	-2.13239	10240.1	0.00737242	296963	T	G
19	41733464	43317282	rs11882467	19	41754217	G	T	0.29269	-0.00888017	0.00174374	-0.00200955	0.00402868	0.20699	4	0.205137	0	0.937107	0.292644	-0.00577873	0.00134792	-0.000312773	0.00136156	0.0586633	2	0.0520095	0	0.866815	G	ref	-0.00888017	-0.00577873	AFR	ESN	rs11882467:41754217:G:T	7728.26	15731.7	T/G	T	A	85	-1.4656	11730	0.0342295	340169	T	G
19	41733464	43317282	rs11882467	19	41754217	G	T	0.29269	-0.00888017	0.00174374	-0.00200955	0.00402868	0.20699	4	0.205137	0	0.937107	0.292644	-0.00577873	0.00134792	-0.000312773	0.00136156	0.0586633	2	0.0520095	0	0.866815	G	ref	-0.00888017	-0.00577873	AFR	GWD	rs11882467:41754217:G:T	11734.9	23120.5	T/G	T	A	77	-0.475964	17427.7	0.334223	505403	T	G
19	41733464	43317282	rs11882467	19	41754217	G	T	0.29269	-0.00888017	0.00174374	-0.00200955	0.00402868	0.20699	4	0.205137	0	0.937107	0.292644	-0.00577873	0.00134792	-0.000312773	0.00136156	0.0586633	2	0.0520095	0	0.866815	G	ref	-0.00888017	-0.00577873	AFR	LWK	rs11882467:41754217:G:T	9984.53	17203.1	T/G	T	A	90	-1.46042	13593.8	0.0346402	394221	T	G
19	41733464	43317282	rs11882467	19	41754217	G	T	0.29269	-0.00888017	0.00174374	-0.00200955	0.00402868	0.20699	4	0.205137	0	0.937107	0.292644	-0.00577873	0.00134792	-0.000312773	0.00136156	0.0586633	2	0.0520095	0	0.866815	G	ref	-0.00888017	-0.00577873	AFR	MSL	rs11882467:41754217:G:T	10916.3	20887	T/G	T	A	58	-0.576452	15901.6	0.265184	461148	T	G
19	41733464	43317282	rs11882467	19	41754217	G	T	0.29269	-0.00888017	0.00174374	-0.00200955	0.00402868	0.20699	4	0.205137	0	0.937107	0.292644	-0.00577873	0.00134792	-0.000312773	0.00136156	0.0586633	2	0.0520095	0	0.866815	G	ref	-0.00888017	-0.00577873	AFR	YRI	rs11882467:41754217:G:T	8981.78	16552.1	T/G	T	A	86	-1.36435	12766.9	0.0432165	370241	T	G
19	41733464	43317282	rs11882467	19	41754217	G	T	0.29269	-0.00888017	0.00174374	-0.00200955	0.00402868	0.20699	4	0.205137	0	0.937107	0.292644	-0.00577873	0.00134792	-0.000312773	0.00136156	0.0586633	2	0.0520095	0	0.866815	G	ref	-0.00888017	-0.00577873	AMR	CLM	rs11882467:41754217:G:T	8896.95	29838.2	T/G	T	A	138	-2.10615	19367.6	0.00783159	561660	T	G
19	41733464	43317282	rs11882467	19	41754217	G	T	0.29269	-0.00888017	0.00174374	-0.00200955	0.00402868	0.20699	4	0.205137	0	0.937107	0.292644	-0.00577873	0.00134792	-0.000312773	0.00136156	0.0586633	2	0.0520095	0	0.866815	G	ref	-0.00888017	-0.00577873	AMR	MXL	rs11882467:41754217:G:T	14447.6	76981.5	T/G	T	A	89	-1.01735	45714.6	0.0960838	1.32572e+06	T	G
19	41733464	43317282	rs11882467	19	41754217	G	T	0.29269	-0.00888017	0.00174374	-0.00200955	0.00402868	0.20699	4	0.205137	0	0.937107	0.292644	-0.00577873	0.00134792	-0.000312773	0.00136156	0.0586633	2	0.0520095	0	0.866815	G	ref	-0.00888017	-0.00577873	AMR	PEL	rs11882467:41754217:G:T	3461.08	64842	T/G	T	A	123	-3.2738	34151.5	0.000532353	990395	T	G
19	41733464	43317282	rs11882467	19	41754217	G	T	0.29269	-0.00888017	0.00174374	-0.00200955	0.00402868	0.20699	4	0.205137	0	0.937107	0.292644	-0.00577873	0.00134792	-0.000312773	0.00136156	0.0586633	2	0.0520095	0	0.866815	G	ref	-0.00888017	-0.00577873	AMR	PUR	rs11882467:41754217:G:T	5929.35	25056.9	T/G	T	A	138	-1.67644	15493.1	0.0210649	449301	T	G
19	41733464	43317282	rs11882467	19	41754217	G	T	0.29269	-0.00888017	0.00174374	-0.00200955	0.00402868	0.20699	4	0.205137	0	0.937107	0.292644	-0.00577873	0.00134792	-0.000312773	0.00136156	0.0586633	2	0.0520095	0	0.866815	G	ref	-0.00888017	-0.00577873	EAS	CDX	rs11882467:41754217:G:T	12288.9	48111.5	T/G	T	A	106	-0.168505	30200.2	0.678414	875806	T	G
19	41733464	43317282	rs11882467	19	41754217	G	T	0.29269	-0.00888017	0.00174374	-0.00200955	0.00402868	0.20699	4	0.205137	0	0.937107	0.292644	-0.00577873	0.00134792	-0.000312773	0.00136156	0.0586633	2	0.0520095	0	0.866815	G	ref	-0.00888017	-0.00577873	EAS	CHB	rs11882467:41754217:G:T	3557.29	51034	T/G	T	A	131	-1.24223	27295.6	0.0572493	791574	T	G
19	41733464	43317282	rs11882467	19	41754217	G	T	0.29269	-0.00888017	0.00174374	-0.00200955	0.00402868	0.20699	4	0.205137	0	0.937107	0.292644	-0.00577873	0.00134792	-0.000312773	0.00136156	0.0586633	2	0.0520095	0	0.866815	G	ref	-0.00888017	-0.00577873	EAS	CHS	rs11882467:41754217:G:T	7560.19	65013.3	T/G	T	A	135	-1.27307	36286.7	0.0533249	1.05232e+06	T	G
19	41733464	43317282	rs11882467	19	41754217	G	T	0.29269	-0.00888017	0.00174374	-0.00200955	0.00402868	0.20699	4	0.205137	0	0.937107	0.292644	-0.00577873	0.00134792	-0.000312773	0.00136156	0.0586633	2	0.0520095	0	0.866815	G	ref	-0.00888017	-0.00577873	EAS	JPT	rs11882467:41754217:G:T	10320.7	53451.2	T/G	T	A	146	-1.54927	31886	0.0282312	924693	T	G
19	41733464	43317282	rs11882467	19	41754217	G	T	0.29269	-0.00888017	0.00174374	-0.00200955	0.00402868	0.20699	4	0.205137	0	0.937107	0.292644	-0.00577873	0.00134792	-0.000312773	0.00136156	0.0586633	2	0.0520095	0	0.866815	G	ref	-0.00888017	-0.00577873	EAS	KHV	rs11882467:41754217:G:T	30578.7	72580.5	T/G	T	A	123	-0.492376	51579.6	0.321828	1.49581e+06	T	G
19	41733464	43317282	rs11882467	19	41754217	G	T	0.29269	-0.00888017	0.00174374	-0.00200955	0.00402868	0.20699	4	0.205137	0	0.937107	0.292644	-0.00577873	0.00134792	-0.000312773	0.00136156	0.0586633	2	0.0520095	0	0.866815	G	ref	-0.00888017	-0.00577873	EUR	CEU	rs11882467:41754217:G:T	13574.6	75385.3	T/G	T	A	139	-1.14117	44479.9	0.0722487	1.28992e+06	T	G
19	41733464	43317282	rs11882467	19	41754217	G	T	0.29269	-0.00888017	0.00174374	-0.00200955	0.00402868	0.20699	4	0.205137	0	0.937107	0.292644	-0.00577873	0.00134792	-0.000312773	0.00136156	0.0586633	2	0.0520095	0	0.866815	G	ref	-0.00888017	-0.00577873	EUR	FIN	rs11882467:41754217:G:T	4463.44	55090.9	T/G	T	A	127	-1.22309	29777.2	0.0598288	863538	T	G
19	41733464	43317282	rs11882467	19	41754217	G	T	0.29269	-0.00888017	0.00174374	-0.00200955	0.00402868	0.20699	4	0.205137	0	0.937107	0.292644	-0.00577873	0.00134792	-0.000312773	0.00136156	0.0586633	2	0.0520095	0	0.866815	G	ref	-0.00888017	-0.00577873	EUR	GBR	rs11882467:41754217:G:T	8146.64	56792.9	T/G	T	A	122	-0.596817	32469.8	0.253036	941623	T	G
19	41733464	43317282	rs11882467	19	41754217	G	T	0.29269	-0.00888017	0.00174374	-0.00200955	0.00402868	0.20699	4	0.205137	0	0.937107	0.292644	-0.00577873	0.00134792	-0.000312773	0.00136156	0.0586633	2	0.0520095	0	0.866815	G	ref	-0.00888017	-0.00577873	EUR	IBS	rs11882467:41754217:G:T	7178.32	54518.5	T/G	T	A	151	-1.07457	30848.4	0.0842229	894604	T	G
19	41733464	43317282	rs11882467	19	41754217	G	T	0.29269	-0.00888017	0.00174374	-0.00200955	0.00402868	0.20699	4	0.205137	0	0.937107	0.292644	-0.00577873	0.00134792	-0.000312773	0.00136156	0.0586633	2	0.0520095	0	0.866815	G	ref	-0.00888017	-0.00577873	EUR	TSI	rs11882467:41754217:G:T	16642.3	71552.2	T/G	T	A	159	-1.1931	44097.2	0.0641062	1.27882e+06	T	G
19	41733464	43317282	rs11882467	19	41754217	G	T	0.29269	-0.00888017	0.00174374	-0.00200955	0.00402868	0.20699	4	0.205137	0	0.937107	0.292644	-0.00577873	0.00134792	-0.000312773	0.00136156	0.0586633	2	0.0520095	0	0.866815	G	ref	-0.00888017	-0.00577873	SAS	BEB	rs11882467:41754217:G:T	12882.3	49303.6	T/G	T	A	121	-1.59765	31093	0.0252552	901696	T	G
19	41733464	43317282	rs11882467	19	41754217	G	T	0.29269	-0.00888017	0.00174374	-0.00200955	0.00402868	0.20699	4	0.205137	0	0.937107	0.292644	-0.00577873	0.00134792	-0.000312773	0.00136156	0.0586633	2	0.0520095	0	0.866815	G	ref	-0.00888017	-0.00577873	SAS	GIH	rs11882467:41754217:G:T	5919.1	48904.8	T/G	T	A	129	-1.17812	27412	0.066356	794947	T	G
19	41733464	43317282	rs11882467	19	41754217	G	T	0.29269	-0.00888017	0.00174374	-0.00200955	0.00402868	0.20699	4	0.205137	0	0.937107	0.292644	-0.00577873	0.00134792	-0.000312773	0.00136156	0.0586633	2	0.0520095	0	0.866815	G	ref	-0.00888017	-0.00577873	SAS	ITU	rs11882467:41754217:G:T	8688.06	61261.8	T/G	T	A	156	-1.98913	34974.9	0.0102534	1.01427e+06	T	G
19	41733464	43317282	rs11882467	19	41754217	G	T	0.29269	-0.00888017	0.00174374	-0.00200955	0.00402868	0.20699	4	0.205137	0	0.937107	0.292644	-0.00577873	0.00134792	-0.000312773	0.00136156	0.0586633	2	0.0520095	0	0.866815	G	ref	-0.00888017	-0.00577873	SAS	PJL	rs11882467:41754217:G:T	2534.36	47244	T/G	T	A	143	-1.85084	24889.2	0.0140981	721786	T	G
19	41733464	43317282	rs11882467	19	41754217	G	T	0.29269	-0.00888017	0.00174374	-0.00200955	0.00402868	0.20699	4	0.205137	0	0.937107	0.292644	-0.00577873	0.00134792	-0.000312773	0.00136156	0.0586633	2	0.0520095	0	0.866815	G	ref	-0.00888017	-0.00577873	SAS	STU	rs11882467:41754217:G:T	20408.4	43618.9	T/G	T	A	157	-0.898008	32013.7	0.126471	928396	T	G
19	41733464	43317282	rs12978323	19	41756038	T	G	0.282994	-0.00878746	0.00175517	-0.000227419	0.00145219	0.0267318	4	0.0246549	0	0.867836	0.282939	-0.00574465	0.00135671	-0.000180458	0.00103817	0.0371944	2	0.0306341	0	0.929412	T	ref	-0.00878746	-0.00574465	AFR	ACB	rs12978323:41756038:T:G	11066.3	23345.8	G/T	T	T	88	-1.41871	17206	0.038132	498975	G	T
19	41733464	43317282	rs12978323	19	41756038	T	G	0.282994	-0.00878746	0.00175517	-0.000227419	0.00145219	0.0267318	4	0.0246549	0	0.867836	0.282939	-0.00574465	0.00135671	-0.000180458	0.00103817	0.0371944	2	0.0306341	0	0.929412	T	ref	-0.00878746	-0.00574465	AFR	ASW	rs12978323:41756038:T:G	16065.4	40153.2	G/T	T	T	59	-0.937674	28109.3	0.115432	815170	G	T
19	41733464	43317282	rs12978323	19	41756038	T	G	0.282994	-0.00878746	0.00175517	-0.000227419	0.00145219	0.0267318	4	0.0246549	0	0.867836	0.282939	-0.00574465	0.00135671	-0.000180458	0.00103817	0.0371944	2	0.0306341	0	0.929412	T	ref	-0.00878746	-0.00574465	AFR	ESN	rs12978323:41756038:T:G	14617	25020.2	G/T	T	T	88	-0.850933	19818.6	0.140951	574739	G	T
19	41733464	43317282	rs12978323	19	41756038	T	G	0.282994	-0.00878746	0.00175517	-0.000227419	0.00145219	0.0267318	4	0.0246549	0	0.867836	0.282939	-0.00574465	0.00135671	-0.000180458	0.00103817	0.0371944	2	0.0306341	0	0.929412	T	ref	-0.00878746	-0.00574465	AFR	GWD	rs12978323:41756038:T:G	9813.68	34604	G/T	T	T	68	-0.722346	22208.8	0.18952	644056	G	T
19	41733464	43317282	rs12978323	19	41756038	T	G	0.282994	-0.00878746	0.00175517	-0.000227419	0.00145219	0.0267318	4	0.0246549	0	0.867836	0.282939	-0.00574465	0.00135671	-0.000180458	0.00103817	0.0371944	2	0.0306341	0	0.929412	T	ref	-0.00878746	-0.00574465	AFR	LWK	rs12978323:41756038:T:G	14066.5	25923	G/T	T	T	89	-1.46042	19994.8	0.0346402	579848	G	T
19	41733464	43317282	rs12978323	19	41756038	T	G	0.282994	-0.00878746	0.00175517	-0.000227419	0.00145219	0.0267318	4	0.0246549	0	0.867836	0.282939	-0.00574465	0.00135671	-0.000180458	0.00103817	0.0371944	2	0.0306341	0	0.929412	T	ref	-0.00878746	-0.00574465	AFR	MSL	rs12978323:41756038:T:G	14394.9	36520.5	G/T	T	T	66	-0.494987	25457.7	0.319899	738273	G	T
19	41733464	43317282	rs12978323	19	41756038	T	G	0.282994	-0.00878746	0.00175517	-0.000227419	0.00145219	0.0267318	4	0.0246549	0	0.867836	0.282939	-0.00574465	0.00135671	-0.000180458	0.00103817	0.0371944	2	0.0306341	0	0.929412	T	ref	-0.00878746	-0.00574465	AFR	YRI	rs12978323:41756038:T:G	13793.9	29768.5	G/T	T	T	98	-1.19741	21781.2	0.0634731	631655	G	T
19	41733464	43317282	rs12978323	19	41756038	T	G	0.282994	-0.00878746	0.00175517	-0.000227419	0.00145219	0.0267318	4	0.0246549	0	0.867836	0.282939	-0.00574465	0.00135671	-0.000180458	0.00103817	0.0371944	2	0.0306341	0	0.929412	T	ref	-0.00878746	-0.00574465	AMR	CLM	rs12978323:41756038:T:G	6356.08	21114.5	G/T	T	T	137	-2.23022	13735.3	0.00588545	398323	G	T
19	41733464	43317282	rs12978323	19	41756038	T	G	0.282994	-0.00878746	0.00175517	-0.000227419	0.00145219	0.0267318	4	0.0246549	0	0.867836	0.282939	-0.00574465	0.00135671	-0.000180458	0.00103817	0.0371944	2	0.0306341	0	0.929412	T	ref	-0.00878746	-0.00574465	AMR	MXL	rs12978323:41756038:T:G	3358.5	44190.8	G/T	T	T	88	-2.00443	23774.7	0.00989851	689465	G	T
19	41733464	43317282	rs12978323	19	41756038	T	G	0.282994	-0.00878746	0.00175517	-0.000227419	0.00145219	0.0267318	4	0.0246549	0	0.867836	0.282939	-0.00574465	0.00135671	-0.000180458	0.00103817	0.0371944	2	0.0306341	0	0.929412	T	ref	-0.00878746	-0.00574465	AMR	PEL	rs12978323:41756038:T:G	9452.28	58496.8	G/T	T	T	123	-2.72685	33974.5	0.00187564	985262	G	T
19	41733464	43317282	rs12978323	19	41756038	T	G	0.282994	-0.00878746	0.00175517	-0.000227419	0.00145219	0.0267318	4	0.0246549	0	0.867836	0.282939	-0.00574465	0.00135671	-0.000180458	0.00103817	0.0371944	2	0.0306341	0	0.929412	T	ref	-0.00878746	-0.00574465	AMR	PUR	rs12978323:41756038:T:G	12895.2	52833.4	G/T	T	T	140	-1.7641	32864.3	0.0172147	953065	G	T
19	41733464	43317282	rs12978323	19	41756038	T	G	0.282994	-0.00878746	0.00175517	-0.000227419	0.00145219	0.0267318	4	0.0246549	0	0.867836	0.282939	-0.00574465	0.00135671	-0.000180458	0.00103817	0.0371944	2	0.0306341	0	0.929412	T	ref	-0.00878746	-0.00574465	EAS	CDX	rs12978323:41756038:T:G	2716.42	56880	G/T	T	T	107	-1.18918	29798.2	0.0646874	864148	G	T
19	41733464	43317282	rs12978323	19	41756038	T	G	0.282994	-0.00878746	0.00175517	-0.000227419	0.00145219	0.0267318	4	0.0246549	0	0.867836	0.282939	-0.00574465	0.00135671	-0.000180458	0.00103817	0.0371944	2	0.0306341	0	0.929412	T	ref	-0.00878746	-0.00574465	EAS	CHB	rs12978323:41756038:T:G	3861.41	66986.5	G/T	T	T	133	-1.5197	35424	0.0302204	1.02729e+06	G	T
19	41733464	43317282	rs12978323	19	41756038	T	G	0.282994	-0.00878746	0.00175517	-0.000227419	0.00145219	0.0267318	4	0.0246549	0	0.867836	0.282939	-0.00574465	0.00135671	-0.000180458	0.00103817	0.0371944	2	0.0306341	0	0.929412	T	ref	-0.00878746	-0.00574465	EAS	CHS	rs12978323:41756038:T:G	2212.59	59872.7	G/T	T	T	139	-1.61237	31042.6	0.0244135	900237	G	T
19	41733464	43317282	rs12978323	19	41756038	T	G	0.282994	-0.00878746	0.00175517	-0.000227419	0.00145219	0.0267318	4	0.0246549	0	0.867836	0.282939	-0.00574465	0.00135671	-0.000180458	0.00103817	0.0371944	2	0.0306341	0	0.929412	T	ref	-0.00878746	-0.00574465	EAS	JPT	rs12978323:41756038:T:G	2232.11	59622.9	G/T	T	T	150	-1.49631	30927.5	0.0318926	896898	G	T
19	41733464	43317282	rs12978323	19	41756038	T	G	0.282994	-0.00878746	0.00175517	-0.000227419	0.00145219	0.0267318	4	0.0246549	0	0.867836	0.282939	-0.00574465	0.00135671	-0.000180458	0.00103817	0.0371944	2	0.0306341	0	0.929412	T	ref	-0.00878746	-0.00574465	EAS	KHV	rs12978323:41756038:T:G	3765.46	55353.7	G/T	T	T	124	-0.752528	29559.6	0.176796	857228	G	T
19	41733464	43317282	rs12978323	19	41756038	T	G	0.282994	-0.00878746	0.00175517	-0.000227419	0.00145219	0.0267318	4	0.0246549	0	0.867836	0.282939	-0.00574465	0.00135671	-0.000180458	0.00103817	0.0371944	2	0.0306341	0	0.929412	T	ref	-0.00878746	-0.00574465	EUR	CEU	rs12978323:41756038:T:G	11822	68493.2	G/T	T	T	140	-1.14117	40157.6	0.0722487	1.16457e+06	G	T
19	41733464	43317282	rs12978323	19	41756038	T	G	0.282994	-0.00878746	0.00175517	-0.000227419	0.00145219	0.0267318	4	0.0246549	0	0.867836	0.282939	-0.00574465	0.00135671	-0.000180458	0.00103817	0.0371944	2	0.0306341	0	0.929412	T	ref	-0.00878746	-0.00574465	EUR	FIN	rs12978323:41756038:T:G	7802.98	45445.6	G/T	T	T	129	-1.26879	26624.3	0.053853	772104	G	T
19	41733464	43317282	rs12978323	19	41756038	T	G	0.282994	-0.00878746	0.00175517	-0.000227419	0.00145219	0.0267318	4	0.0246549	0	0.867836	0.282939	-0.00574465	0.00135671	-0.000180458	0.00103817	0.0371944	2	0.0306341	0	0.929412	T	ref	-0.00878746	-0.00574465	EUR	GBR	rs12978323:41756038:T:G	5799.44	32562.5	G/T	T	T	125	-1.44146	19181	0.036186	556248	G	T
19	41733464	43317282	rs12978323	19	41756038	T	G	0.282994	-0.00878746	0.00175517	-0.000227419	0.00145219	0.0267318	4	0.0246549	0	0.867836	0.282939	-0.00574465	0.00135671	-0.000180458	0.00103817	0.0371944	2	0.0306341	0	0.929412	T	ref	-0.00878746	-0.00574465	EUR	IBS	rs12978323:41756038:T:G	7821.37	45626.5	G/T	T	T	153	-1.62337	26723.9	0.0238029	774994	G	T
19	41733464	43317282	rs12978323	19	41756038	T	G	0.282994	-0.00878746	0.00175517	-0.000227419	0.00145219	0.0267318	4	0.0246549	0	0.867836	0.282939	-0.00574465	0.00135671	-0.000180458	0.00103817	0.0371944	2	0.0306341	0	0.929412	T	ref	-0.00878746	-0.00574465	EUR	TSI	rs12978323:41756038:T:G	3926.23	45978.6	G/T	T	T	157	-1.25774	24952.4	0.0552408	723620	G	T
19	41733464	43317282	rs12978323	19	41756038	T	G	0.282994	-0.00878746	0.00175517	-0.000227419	0.00145219	0.0267318	4	0.0246549	0	0.867836	0.282939	-0.00574465	0.00135671	-0.000180458	0.00103817	0.0371944	2	0.0306341	0	0.929412	T	ref	-0.00878746	-0.00574465	SAS	BEB	rs12978323:41756038:T:G	6428.73	55416.2	G/T	T	T	123	-1.56416	30922.5	0.0272797	896751	G	T
19	41733464	43317282	rs12978323	19	41756038	T	G	0.282994	-0.00878746	0.00175517	-0.000227419	0.00145219	0.0267318	4	0.0246549	0	0.867836	0.282939	-0.00574465	0.00135671	-0.000180458	0.00103817	0.0371944	2	0.0306341	0	0.929412	T	ref	-0.00878746	-0.00574465	SAS	GIH	rs12978323:41756038:T:G	19622.1	55122.4	G/T	T	T	132	-1.19915	37372.2	0.0632193	1.0838e+06	G	T
19	41733464	43317282	rs12978323	19	41756038	T	G	0.282994	-0.00878746	0.00175517	-0.000227419	0.00145219	0.0267318	4	0.0246549	0	0.867836	0.282939	-0.00574465	0.00135671	-0.000180458	0.00103817	0.0371944	2	0.0306341	0	0.929412	T	ref	-0.00878746	-0.00574465	SAS	ITU	rs12978323:41756038:T:G	13970.5	63567.5	G/T	T	T	158	-1.39216	38769	0.0405359	1124301	G	T
19	41733464	43317282	rs12978323	19	41756038	T	G	0.282994	-0.00878746	0.00175517	-0.000227419	0.00145219	0.0267318	4	0.0246549	0	0.867836	0.282939	-0.00574465	0.00135671	-0.000180458	0.00103817	0.0371944	2	0.0306341	0	0.929412	T	ref	-0.00878746	-0.00574465	SAS	PJL	rs12978323:41756038:T:G	8902.88	63971.5	G/T	T	T	145	-1.85084	36437.2	0.0140981	1.05668e+06	G	T
19	41733464	43317282	rs12978323	19	41756038	T	G	0.282994	-0.00878746	0.00175517	-0.000227419	0.00145219	0.0267318	4	0.0246549	0	0.867836	0.282939	-0.00574465	0.00135671	-0.000180458	0.00103817	0.0371944	2	0.0306341	0	0.929412	T	ref	-0.00878746	-0.00574465	SAS	STU	rs12978323:41756038:T:G	8480.4	57135.4	G/T	T	T	159	-2.0265	32807.9	0.00940806	951429	G	T
19	41733464	43317282	rs12980267	19	41765229	T	C	0.267973	-0.00892206	0.0017843	-0.00033487	0.0017768	0.0374136	4	0.0352523	0	0.814196	0.267899	-0.00633048	0.00137926	-0.00101335	0.00240058	0.163364	2	0.157175	0	1	T	ref	-0.00892206	-0.00633048	AFR	ACB	rs12980267:41765229:T:C	19853	26739	C/T	A	C	168	-3.18378	23296	0.000654968	675584	C	T
19	41733464	43317282	rs12980267	19	41765229	T	C	0.267973	-0.00892206	0.0017843	-0.00033487	0.0017768	0.0374136	4	0.0352523	0	0.814196	0.267899	-0.00633048	0.00137926	-0.00101335	0.00240058	0.163364	2	0.157175	0	1	T	ref	-0.00892206	-0.00633048	AFR	ASW	rs12980267:41765229:T:C	20797.1	27567.3	C/T	A	C	102	-1.89652	24182.2	0.0126905	701284	C	T
19	41733464	43317282	rs12980267	19	41765229	T	C	0.267973	-0.00892206	0.0017843	-0.00033487	0.0017768	0.0374136	4	0.0352523	0	0.814196	0.267899	-0.00633048	0.00137926	-0.00101335	0.00240058	0.163364	2	0.157175	0	1	T	ref	-0.00892206	-0.00633048	AFR	ESN	rs12980267:41765229:T:C	29351.5	38013.5	C/T	A	C	178	-1.63971	33682.5	0.022924	976792	C	T
19	41733464	43317282	rs12980267	19	41765229	T	C	0.267973	-0.00892206	0.0017843	-0.00033487	0.0017768	0.0374136	4	0.0352523	0	0.814196	0.267899	-0.00633048	0.00137926	-0.00101335	0.00240058	0.163364	2	0.157175	0	1	T	ref	-0.00892206	-0.00633048	AFR	GWD	rs12980267:41765229:T:C	23961.5	33411.7	C/T	A	C	184	-1.07727	28686.6	0.0837009	831911	C	T
19	41733464	43317282	rs12980267	19	41765229	T	C	0.267973	-0.00892206	0.0017843	-0.00033487	0.0017768	0.0374136	4	0.0352523	0	0.814196	0.267899	-0.00633048	0.00137926	-0.00101335	0.00240058	0.163364	2	0.157175	0	1	T	ref	-0.00892206	-0.00633048	AFR	LWK	rs12980267:41765229:T:C	33912.5	62591.1	C/T	A	C	187	-1.0438	48251.8	0.0904066	1.3993e+06	C	T
19	41733464	43317282	rs12980267	19	41765229	T	C	0.267973	-0.00892206	0.0017843	-0.00033487	0.0017768	0.0374136	4	0.0352523	0	0.814196	0.267899	-0.00633048	0.00137926	-0.00101335	0.00240058	0.163364	2	0.157175	0	1	T	ref	-0.00892206	-0.00633048	AFR	MSL	rs12980267:41765229:T:C	41173.1	65120.6	C/T	A	C	158	-0.933596	53146.8	0.116521	1.54126e+06	C	T
19	41733464	43317282	rs12980267	19	41765229	T	C	0.267973	-0.00892206	0.0017843	-0.00033487	0.0017768	0.0374136	4	0.0352523	0	0.814196	0.267899	-0.00633048	0.00137926	-0.00101335	0.00240058	0.163364	2	0.157175	0	1	T	ref	-0.00892206	-0.00633048	AFR	YRI	rs12980267:41765229:T:C	25432.6	35250	C/T	A	C	185	-2.07832	30341.3	0.00834988	879898	C	T
19	41733464	43317282	rs12980267	19	41765229	T	C	0.267973	-0.00892206	0.0017843	-0.00033487	0.0017768	0.0374136	4	0.0352523	0	0.814196	0.267899	-0.00633048	0.00137926	-0.00101335	0.00240058	0.163364	2	0.157175	0	1	T	ref	-0.00892206	-0.00633048	AMR	CLM	rs12980267:41765229:T:C	14655.4	30596.1	C/T	A	C	148	-0.967948	22625.8	0.107659	656147	C	T
19	41733464	43317282	rs12980267	19	41765229	T	C	0.267973	-0.00892206	0.0017843	-0.00033487	0.0017768	0.0374136	4	0.0352523	0	0.814196	0.267899	-0.00633048	0.00137926	-0.00101335	0.00240058	0.163364	2	0.157175	0	1	T	ref	-0.00892206	-0.00633048	AMR	MXL	rs12980267:41765229:T:C	14453.2	33461.8	C/T	A	C	98	-0.900666	23957.5	0.1257	694768	C	T
19	41733464	43317282	rs12980267	19	41765229	T	C	0.267973	-0.00892206	0.0017843	-0.00033487	0.0017768	0.0374136	4	0.0352523	0	0.814196	0.267899	-0.00633048	0.00137926	-0.00101335	0.00240058	0.163364	2	0.157175	0	1	T	ref	-0.00892206	-0.00633048	AMR	PEL	rs12980267:41765229:T:C	13975.4	25934.1	C/T	A	C	141	-1.16562	19954.8	0.0682936	578688	C	T
19	41733464	43317282	rs12980267	19	41765229	T	C	0.267973	-0.00892206	0.0017843	-0.00033487	0.0017768	0.0374136	4	0.0352523	0	0.814196	0.267899	-0.00633048	0.00137926	-0.00101335	0.00240058	0.163364	2	0.157175	0	1	T	ref	-0.00892206	-0.00633048	AMR	PUR	rs12980267:41765229:T:C	19158.9	28076	C/T	A	C	158	-0.86205	23617.5	0.137388	684906	C	T
19	41733464	43317282	rs12980267	19	41765229	T	C	0.267973	-0.00892206	0.0017843	-0.00033487	0.0017768	0.0374136	4	0.0352523	0	0.814196	0.267899	-0.00633048	0.00137926	-0.00101335	0.00240058	0.163364	2	0.157175	0	1	T	ref	-0.00892206	-0.00633048	EAS	CDX	rs12980267:41765229:T:C	7283.6	24950	C/T	A	C	115	-0.497097	16116.8	0.318349	467387	C	T
19	41733464	43317282	rs12980267	19	41765229	T	C	0.267973	-0.00892206	0.0017843	-0.00033487	0.0017768	0.0374136	4	0.0352523	0	0.814196	0.267899	-0.00633048	0.00137926	-0.00101335	0.00240058	0.163364	2	0.157175	0	1	T	ref	-0.00892206	-0.00633048	EAS	CHB	rs12980267:41765229:T:C	14042.8	33264.6	C/T	A	C	142	-0.654405	23653.7	0.221613	685957	C	T
19	41733464	43317282	rs12980267	19	41765229	T	C	0.267973	-0.00892206	0.0017843	-0.00033487	0.0017768	0.0374136	4	0.0352523	0	0.814196	0.267899	-0.00633048	0.00137926	-0.00101335	0.00240058	0.163364	2	0.157175	0	1	T	ref	-0.00892206	-0.00633048	EAS	CHS	rs12980267:41765229:T:C	12973.2	32469.9	C/T	A	C	144	-0.644994	22721.5	0.226468	658925	C	T
19	41733464	43317282	rs12980267	19	41765229	T	C	0.267973	-0.00892206	0.0017843	-0.00033487	0.0017768	0.0374136	4	0.0352523	0	0.814196	0.267899	-0.00633048	0.00137926	-0.00101335	0.00240058	0.163364	2	0.157175	0	1	T	ref	-0.00892206	-0.00633048	EAS	JPT	rs12980267:41765229:T:C	10437	24706.7	C/T	A	C	165	-1.58699	17571.8	0.0258827	509584	C	T
19	41733464	43317282	rs12980267	19	41765229	T	C	0.267973	-0.00892206	0.0017843	-0.00033487	0.0017768	0.0374136	4	0.0352523	0	0.814196	0.267899	-0.00633048	0.00137926	-0.00101335	0.00240058	0.163364	2	0.157175	0	1	T	ref	-0.00892206	-0.00633048	EAS	KHV	rs12980267:41765229:T:C	6171.09	25348.6	C/T	A	C	135	-0.63624	15759.8	0.231079	457036	C	T
19	41733464	43317282	rs12980267	19	41765229	T	C	0.267973	-0.00892206	0.0017843	-0.00033487	0.0017768	0.0374136	4	0.0352523	0	0.814196	0.267899	-0.00633048	0.00137926	-0.00101335	0.00240058	0.163364	2	0.157175	0	1	T	ref	-0.00892206	-0.00633048	EUR	CEU	rs12980267:41765229:T:C	8604.8	26935.1	C/T	A	C	141	-0.715796	17770	0.1924	515329	C	T
19	41733464	43317282	rs12980267	19	41765229	T	C	0.267973	-0.00892206	0.0017843	-0.00033487	0.0017768	0.0374136	4	0.0352523	0	0.814196	0.267899	-0.00633048	0.00137926	-0.00101335	0.00240058	0.163364	2	0.157175	0	1	T	ref	-0.00892206	-0.00633048	EUR	FIN	rs12980267:41765229:T:C	7077.56	26061.1	C/T	A	C	133	-0.611763	16569.3	0.244476	480511	C	T
19	41733464	43317282	rs12980267	19	41765229	T	C	0.267973	-0.00892206	0.0017843	-0.00033487	0.0017768	0.0374136	4	0.0352523	0	0.814196	0.267899	-0.00633048	0.00137926	-0.00101335	0.00240058	0.163364	2	0.157175	0	1	T	ref	-0.00892206	-0.00633048	EUR	GBR	rs12980267:41765229:T:C	11635.4	32116.3	C/T	A	C	127	-0.678503	21875.8	0.209651	634400	C	T
19	41733464	43317282	rs12980267	19	41765229	T	C	0.267973	-0.00892206	0.0017843	-0.00033487	0.0017768	0.0374136	4	0.0352523	0	0.814196	0.267899	-0.00633048	0.00137926	-0.00101335	0.00240058	0.163364	2	0.157175	0	1	T	ref	-0.00892206	-0.00633048	EUR	IBS	rs12980267:41765229:T:C	8157.18	23775	C/T	A	C	156	-0.762954	15966.1	0.172602	463017	C	T
19	41733464	43317282	rs12980267	19	41765229	T	C	0.267973	-0.00892206	0.0017843	-0.00033487	0.0017768	0.0374136	4	0.0352523	0	0.814196	0.267899	-0.00633048	0.00137926	-0.00101335	0.00240058	0.163364	2	0.157175	0	1	T	ref	-0.00892206	-0.00633048	EUR	TSI	rs12980267:41765229:T:C	9146.65	28230.4	C/T	A	C	162	-0.852396	18688.5	0.140477	541967	C	T
19	41733464	43317282	rs12980267	19	41765229	T	C	0.267973	-0.00892206	0.0017843	-0.00033487	0.0017768	0.0374136	4	0.0352523	0	0.814196	0.267899	-0.00633048	0.00137926	-0.00101335	0.00240058	0.163364	2	0.157175	0	1	T	ref	-0.00892206	-0.00633048	SAS	BEB	rs12980267:41765229:T:C	7850.89	25804.2	C/T	A	C	141	-1.11604	16827.5	0.0765526	487999	C	T
19	41733464	43317282	rs12980267	19	41765229	T	C	0.267973	-0.00892206	0.0017843	-0.00033487	0.0017768	0.0374136	4	0.0352523	0	0.814196	0.267899	-0.00633048	0.00137926	-0.00101335	0.00240058	0.163364	2	0.157175	0	1	T	ref	-0.00892206	-0.00633048	SAS	GIH	rs12980267:41765229:T:C	8668	30338.9	C/T	A	C	148	-0.732908	19503.5	0.184966	565600	C	T
19	41733464	43317282	rs12980267	19	41765229	T	C	0.267973	-0.00892206	0.0017843	-0.00033487	0.0017768	0.0374136	4	0.0352523	0	0.814196	0.267899	-0.00633048	0.00137926	-0.00101335	0.00240058	0.163364	2	0.157175	0	1	T	ref	-0.00892206	-0.00633048	SAS	ITU	rs12980267:41765229:T:C	12152.3	26488.2	C/T	A	C	182	-1.57436	19320.2	0.0266465	560287	C	T
19	41733464	43317282	rs12980267	19	41765229	T	C	0.267973	-0.00892206	0.0017843	-0.00033487	0.0017768	0.0374136	4	0.0352523	0	0.814196	0.267899	-0.00633048	0.00137926	-0.00101335	0.00240058	0.163364	2	0.157175	0	1	T	ref	-0.00892206	-0.00633048	SAS	PJL	rs12980267:41765229:T:C	13507	27906.8	C/T	A	C	157	-1.10069	20706.9	0.0793067	600500	C	T
19	41733464	43317282	rs12980267	19	41765229	T	C	0.267973	-0.00892206	0.0017843	-0.00033487	0.0017768	0.0374136	4	0.0352523	0	0.814196	0.267899	-0.00633048	0.00137926	-0.00101335	0.00240058	0.163364	2	0.157175	0	1	T	ref	-0.00892206	-0.00633048	SAS	STU	rs12980267:41765229:T:C	14584.3	31198.6	C/T	A	C	182	-1.57436	22891.5	0.0266465	663852	C	T
19	41733464	43317282	rs1946612	19	41767987	G	A	0.267959	-0.00894739	0.0017844	-0.000362605	0.00184869	0.040243	4	0.0380761	0	0.814089	0.267886	-0.00634766	0.00137933	-0.00107788	0.00246541	0.172908	2	0.16676	0	1	G	ref	-0.00894739	-0.00634766	AFR	ACB	rs1946612:41767987:G:A	19853	26739	A/G	A	A	168	-3.18378	23296	0.000654968	675584	A	G
19	41733464	43317282	rs1946612	19	41767987	G	A	0.267959	-0.00894739	0.0017844	-0.000362605	0.00184869	0.040243	4	0.0380761	0	0.814089	0.267886	-0.00634766	0.00137933	-0.00107788	0.00246541	0.172908	2	0.16676	0	1	G	ref	-0.00894739	-0.00634766	AFR	ASW	rs1946612:41767987:G:A	20797.1	27567.3	A/G	A	A	102	-1.89652	24182.2	0.0126905	701284	A	G
19	41733464	43317282	rs1946612	19	41767987	G	A	0.267959	-0.00894739	0.0017844	-0.000362605	0.00184869	0.040243	4	0.0380761	0	0.814089	0.267886	-0.00634766	0.00137933	-0.00107788	0.00246541	0.172908	2	0.16676	0	1	G	ref	-0.00894739	-0.00634766	AFR	ESN	rs1946612:41767987:G:A	29351.5	38013.5	A/G	A	A	178	-1.63971	33682.5	0.022924	976792	A	G
19	41733464	43317282	rs1946612	19	41767987	G	A	0.267959	-0.00894739	0.0017844	-0.000362605	0.00184869	0.040243	4	0.0380761	0	0.814089	0.267886	-0.00634766	0.00137933	-0.00107788	0.00246541	0.172908	2	0.16676	0	1	G	ref	-0.00894739	-0.00634766	AFR	GWD	rs1946612:41767987:G:A	23961.5	33411.7	A/G	A	A	184	-1.07727	28686.6	0.0837009	831911	A	G
19	41733464	43317282	rs1946612	19	41767987	G	A	0.267959	-0.00894739	0.0017844	-0.000362605	0.00184869	0.040243	4	0.0380761	0	0.814089	0.267886	-0.00634766	0.00137933	-0.00107788	0.00246541	0.172908	2	0.16676	0	1	G	ref	-0.00894739	-0.00634766	AFR	LWK	rs1946612:41767987:G:A	33912.5	62591.1	A/G	A	A	187	-1.0438	48251.8	0.0904066	1.3993e+06	A	G
19	41733464	43317282	rs1946612	19	41767987	G	A	0.267959	-0.00894739	0.0017844	-0.000362605	0.00184869	0.040243	4	0.0380761	0	0.814089	0.267886	-0.00634766	0.00137933	-0.00107788	0.00246541	0.172908	2	0.16676	0	1	G	ref	-0.00894739	-0.00634766	AFR	MSL	rs1946612:41767987:G:A	41173.1	65120.6	A/G	A	A	158	-0.933596	53146.8	0.116521	1.54126e+06	A	G
19	41733464	43317282	rs1946612	19	41767987	G	A	0.267959	-0.00894739	0.0017844	-0.000362605	0.00184869	0.040243	4	0.0380761	0	0.814089	0.267886	-0.00634766	0.00137933	-0.00107788	0.00246541	0.172908	2	0.16676	0	1	G	ref	-0.00894739	-0.00634766	AFR	YRI	rs1946612:41767987:G:A	25432.6	35250	A/G	A	A	185	-2.07832	30341.3	0.00834988	879898	A	G
19	41733464	43317282	rs1946612	19	41767987	G	A	0.267959	-0.00894739	0.0017844	-0.000362605	0.00184869	0.040243	4	0.0380761	0	0.814089	0.267886	-0.00634766	0.00137933	-0.00107788	0.00246541	0.172908	2	0.16676	0	1	G	ref	-0.00894739	-0.00634766	AMR	CLM	rs1946612:41767987:G:A	14655.4	30596.1	A/G	A	A	149	-0.967948	22625.8	0.107659	656147	A	G
19	41733464	43317282	rs1946612	19	41767987	G	A	0.267959	-0.00894739	0.0017844	-0.000362605	0.00184869	0.040243	4	0.0380761	0	0.814089	0.267886	-0.00634766	0.00137933	-0.00107788	0.00246541	0.172908	2	0.16676	0	1	G	ref	-0.00894739	-0.00634766	AMR	MXL	rs1946612:41767987:G:A	14453.2	33461.8	A/G	A	A	98	-0.900666	23957.5	0.1257	694768	A	G
19	41733464	43317282	rs1946612	19	41767987	G	A	0.267959	-0.00894739	0.0017844	-0.000362605	0.00184869	0.040243	4	0.0380761	0	0.814089	0.267886	-0.00634766	0.00137933	-0.00107788	0.00246541	0.172908	2	0.16676	0	1	G	ref	-0.00894739	-0.00634766	AMR	PEL	rs1946612:41767987:G:A	13975.4	25934.1	A/G	A	A	141	-1.16562	19954.8	0.0682936	578688	A	G
19	41733464	43317282	rs1946612	19	41767987	G	A	0.267959	-0.00894739	0.0017844	-0.000362605	0.00184869	0.040243	4	0.0380761	0	0.814089	0.267886	-0.00634766	0.00137933	-0.00107788	0.00246541	0.172908	2	0.16676	0	1	G	ref	-0.00894739	-0.00634766	AMR	PUR	rs1946612:41767987:G:A	19158.9	28076	A/G	A	A	158	-0.86205	23617.5	0.137388	684906	A	G
19	41733464	43317282	rs1946612	19	41767987	G	A	0.267959	-0.00894739	0.0017844	-0.000362605	0.00184869	0.040243	4	0.0380761	0	0.814089	0.267886	-0.00634766	0.00137933	-0.00107788	0.00246541	0.172908	2	0.16676	0	1	G	ref	-0.00894739	-0.00634766	EAS	CDX	rs1946612:41767987:G:A	7283.6	24950	A/G	A	A	115	-0.497097	16116.8	0.318349	467387	A	G
19	41733464	43317282	rs1946612	19	41767987	G	A	0.267959	-0.00894739	0.0017844	-0.000362605	0.00184869	0.040243	4	0.0380761	0	0.814089	0.267886	-0.00634766	0.00137933	-0.00107788	0.00246541	0.172908	2	0.16676	0	1	G	ref	-0.00894739	-0.00634766	EAS	CHB	rs1946612:41767987:G:A	14042.8	33264.6	A/G	A	A	142	-0.654405	23653.7	0.221613	685957	A	G
19	41733464	43317282	rs1946612	19	41767987	G	A	0.267959	-0.00894739	0.0017844	-0.000362605	0.00184869	0.040243	4	0.0380761	0	0.814089	0.267886	-0.00634766	0.00137933	-0.00107788	0.00246541	0.172908	2	0.16676	0	1	G	ref	-0.00894739	-0.00634766	EAS	CHS	rs1946612:41767987:G:A	12973.2	32469.9	A/G	A	A	144	-0.644994	22721.5	0.226468	658925	A	G
19	41733464	43317282	rs1946612	19	41767987	G	A	0.267959	-0.00894739	0.0017844	-0.000362605	0.00184869	0.040243	4	0.0380761	0	0.814089	0.267886	-0.00634766	0.00137933	-0.00107788	0.00246541	0.172908	2	0.16676	0	1	G	ref	-0.00894739	-0.00634766	EAS	JPT	rs1946612:41767987:G:A	10437	24706.7	A/G	A	A	165	-1.58699	17571.8	0.0258827	509584	A	G
19	41733464	43317282	rs1946612	19	41767987	G	A	0.267959	-0.00894739	0.0017844	-0.000362605	0.00184869	0.040243	4	0.0380761	0	0.814089	0.267886	-0.00634766	0.00137933	-0.00107788	0.00246541	0.172908	2	0.16676	0	1	G	ref	-0.00894739	-0.00634766	EAS	KHV	rs1946612:41767987:G:A	6171.09	25348.6	A/G	A	A	135	-0.63624	15759.8	0.231079	457036	A	G
19	41733464	43317282	rs1946612	19	41767987	G	A	0.267959	-0.00894739	0.0017844	-0.000362605	0.00184869	0.040243	4	0.0380761	0	0.814089	0.267886	-0.00634766	0.00137933	-0.00107788	0.00246541	0.172908	2	0.16676	0	1	G	ref	-0.00894739	-0.00634766	EUR	CEU	rs1946612:41767987:G:A	8604.8	26935.1	A/G	A	A	141	-0.715796	17770	0.1924	515329	A	G
19	41733464	43317282	rs1946612	19	41767987	G	A	0.267959	-0.00894739	0.0017844	-0.000362605	0.00184869	0.040243	4	0.0380761	0	0.814089	0.267886	-0.00634766	0.00137933	-0.00107788	0.00246541	0.172908	2	0.16676	0	1	G	ref	-0.00894739	-0.00634766	EUR	FIN	rs1946612:41767987:G:A	7077.56	26061.1	A/G	A	A	133	-0.611763	16569.3	0.244476	480511	A	G
19	41733464	43317282	rs1946612	19	41767987	G	A	0.267959	-0.00894739	0.0017844	-0.000362605	0.00184869	0.040243	4	0.0380761	0	0.814089	0.267886	-0.00634766	0.00137933	-0.00107788	0.00246541	0.172908	2	0.16676	0	1	G	ref	-0.00894739	-0.00634766	EUR	GBR	rs1946612:41767987:G:A	11635.4	32116.3	A/G	A	A	127	-0.678503	21875.8	0.209651	634400	A	G
19	41733464	43317282	rs1946612	19	41767987	G	A	0.267959	-0.00894739	0.0017844	-0.000362605	0.00184869	0.040243	4	0.0380761	0	0.814089	0.267886	-0.00634766	0.00137933	-0.00107788	0.00246541	0.172908	2	0.16676	0	1	G	ref	-0.00894739	-0.00634766	EUR	IBS	rs1946612:41767987:G:A	8157.18	23775	A/G	A	A	156	-0.762954	15966.1	0.172602	463017	A	G
19	41733464	43317282	rs1946612	19	41767987	G	A	0.267959	-0.00894739	0.0017844	-0.000362605	0.00184869	0.040243	4	0.0380761	0	0.814089	0.267886	-0.00634766	0.00137933	-0.00107788	0.00246541	0.172908	2	0.16676	0	1	G	ref	-0.00894739	-0.00634766	EUR	TSI	rs1946612:41767987:G:A	9146.65	28230.4	A/G	A	A	162	-0.852396	18688.5	0.140477	541967	A	G
19	41733464	43317282	rs1946612	19	41767987	G	A	0.267959	-0.00894739	0.0017844	-0.000362605	0.00184869	0.040243	4	0.0380761	0	0.814089	0.267886	-0.00634766	0.00137933	-0.00107788	0.00246541	0.172908	2	0.16676	0	1	G	ref	-0.00894739	-0.00634766	SAS	BEB	rs1946612:41767987:G:A	7850.89	25804.2	A/G	A	A	142	-1.11604	16827.5	0.0765526	487999	A	G
19	41733464	43317282	rs1946612	19	41767987	G	A	0.267959	-0.00894739	0.0017844	-0.000362605	0.00184869	0.040243	4	0.0380761	0	0.814089	0.267886	-0.00634766	0.00137933	-0.00107788	0.00246541	0.172908	2	0.16676	0	1	G	ref	-0.00894739	-0.00634766	SAS	GIH	rs1946612:41767987:G:A	8668	30338.9	A/G	A	A	148	-0.732908	19503.5	0.184966	565600	A	G
19	41733464	43317282	rs1946612	19	41767987	G	A	0.267959	-0.00894739	0.0017844	-0.000362605	0.00184869	0.040243	4	0.0380761	0	0.814089	0.267886	-0.00634766	0.00137933	-0.00107788	0.00246541	0.172908	2	0.16676	0	1	G	ref	-0.00894739	-0.00634766	SAS	ITU	rs1946612:41767987:G:A	12152.3	26488.2	A/G	A	A	182	-1.57436	19320.2	0.0266465	560287	A	G
19	41733464	43317282	rs1946612	19	41767987	G	A	0.267959	-0.00894739	0.0017844	-0.000362605	0.00184869	0.040243	4	0.0380761	0	0.814089	0.267886	-0.00634766	0.00137933	-0.00107788	0.00246541	0.172908	2	0.16676	0	1	G	ref	-0.00894739	-0.00634766	SAS	PJL	rs1946612:41767987:G:A	13507	27906.8	A/G	A	A	158	-1.10069	20706.9	0.0793067	600500	A	G
19	41733464	43317282	rs1946612	19	41767987	G	A	0.267959	-0.00894739	0.0017844	-0.000362605	0.00184869	0.040243	4	0.0380761	0	0.814089	0.267886	-0.00634766	0.00137933	-0.00107788	0.00246541	0.172908	2	0.16676	0	1	G	ref	-0.00894739	-0.00634766	SAS	STU	rs1946612:41767987:G:A	14584.3	31198.6	A/G	A	A	182	-1.57436	22891.5	0.0266465	663852	A	G
19	41733464	43317282	rs8103531	19	41891974	C	T	0.394463	0.0256866	0.00162035	7.00308e-05	0.00119764	0.0054892	1	0.00335459	0	0.933747	0.3944	0.0094123	0.00125256	8.19543e-05	0.00085757	0.0157417	1	0.00880186	0	0.908773	T	alt	-0.0256866	-0.0094123	AFR	ACB	rs8103531:41891974:C:T	9045.82	35798.3	C/T	T	G	97	-1.82871	22422.1	0.0148351	650240	C	T
19	41733464	43317282	rs8103531	19	41891974	C	T	0.394463	0.0256866	0.00162035	7.00308e-05	0.00119764	0.0054892	1	0.00335459	0	0.933747	0.3944	0.0094123	0.00125256	8.19543e-05	0.00085757	0.0157417	1	0.00880186	0	0.908773	T	alt	-0.0256866	-0.0094123	AFR	ASW	rs8103531:41891974:C:T	14333.5	34335.7	C/T	T	G	77	-1.25146	24334.6	0.0560454	705703	C	T
19	41733464	43317282	rs8103531	19	41891974	C	T	0.394463	0.0256866	0.00162035	7.00308e-05	0.00119764	0.0054892	1	0.00335459	0	0.933747	0.3944	0.0094123	0.00125256	8.19543e-05	0.00085757	0.0157417	1	0.00880186	0	0.908773	T	alt	-0.0256866	-0.0094123	AFR	ESN	rs8103531:41891974:C:T	8139.32	14291	C/T	T	G	89	-1.20716	11215.2	0.062064	325240	C	T
19	41733464	43317282	rs8103531	19	41891974	C	T	0.394463	0.0256866	0.00162035	7.00308e-05	0.00119764	0.0054892	1	0.00335459	0	0.933747	0.3944	0.0094123	0.00125256	8.19543e-05	0.00085757	0.0157417	1	0.00880186	0	0.908773	T	alt	-0.0256866	-0.0094123	AFR	GWD	rs8103531:41891974:C:T	12129.3	30109.4	C/T	T	G	118	-1.11332	21119.3	0.0770336	612461	C	T
19	41733464	43317282	rs8103531	19	41891974	C	T	0.394463	0.0256866	0.00162035	7.00308e-05	0.00119764	0.0054892	1	0.00335459	0	0.933747	0.3944	0.0094123	0.00125256	8.19543e-05	0.00085757	0.0157417	1	0.00880186	0	0.908773	T	alt	-0.0256866	-0.0094123	AFR	LWK	rs8103531:41891974:C:T	7368.64	34337.9	C/T	T	G	105	-2.08976	20853.3	0.0081328	604745	C	T
19	41733464	43317282	rs8103531	19	41891974	C	T	0.394463	0.0256866	0.00162035	7.00308e-05	0.00119764	0.0054892	1	0.00335459	0	0.933747	0.3944	0.0094123	0.00125256	8.19543e-05	0.00085757	0.0157417	1	0.00880186	0	0.908773	T	alt	-0.0256866	-0.0094123	AFR	MSL	rs8103531:41891974:C:T	11431.7	36323.8	C/T	T	G	94	-1.56097	23877.8	0.0274808	692455	C	T
19	41733464	43317282	rs8103531	19	41891974	C	T	0.394463	0.0256866	0.00162035	7.00308e-05	0.00119764	0.0054892	1	0.00335459	0	0.933747	0.3944	0.0094123	0.00125256	8.19543e-05	0.00085757	0.0157417	1	0.00880186	0	0.908773	T	alt	-0.0256866	-0.0094123	AFR	YRI	rs8103531:41891974:C:T	7551.58	12784	C/T	T	G	100	-1.68706	10167.8	0.0205561	294866	C	T
19	41733464	43317282	rs8103531	19	41891974	C	T	0.394463	0.0256866	0.00162035	7.00308e-05	0.00119764	0.0054892	1	0.00335459	0	0.933747	0.3944	0.0094123	0.00125256	8.19543e-05	0.00085757	0.0157417	1	0.00880186	0	0.908773	T	alt	-0.0256866	-0.0094123	AMR	CLM	rs8103531:41891974:C:T	2672.31	31781.9	C/T	T	G	86	-1.60824	17227.1	0.0246468	499586	C	T
19	41733464	43317282	rs8103531	19	41891974	C	T	0.394463	0.0256866	0.00162035	7.00308e-05	0.00119764	0.0054892	1	0.00335459	0	0.933747	0.3944	0.0094123	0.00125256	8.19543e-05	0.00085757	0.0157417	1	0.00880186	0	0.908773	T	alt	-0.0256866	-0.0094123	AMR	MXL	rs8103531:41891974:C:T	2383.88	38014.5	C/T	T	G	65	-0.800145	20199.2	0.158436	585777	C	T
19	41733464	43317282	rs8103531	19	41891974	C	T	0.394463	0.0256866	0.00162035	7.00308e-05	0.00119764	0.0054892	1	0.00335459	0	0.933747	0.3944	0.0094123	0.00125256	8.19543e-05	0.00085757	0.0157417	1	0.00880186	0	0.908773	T	alt	-0.0256866	-0.0094123	AMR	PEL	rs8103531:41891974:C:T	3319.98	23955.1	C/T	T	G	43	-0.0737862	13637.5	0.84375	395489	C	T
19	41733464	43317282	rs8103531	19	41891974	C	T	0.394463	0.0256866	0.00162035	7.00308e-05	0.00119764	0.0054892	1	0.00335459	0	0.933747	0.3944	0.0094123	0.00125256	8.19543e-05	0.00085757	0.0157417	1	0.00880186	0	0.908773	T	alt	-0.0256866	-0.0094123	AMR	PUR	rs8103531:41891974:C:T	5846.85	25883.5	C/T	T	G	107	-1.87032	15865.2	0.0134797	460090	C	T
19	41733464	43317282	rs8103531	19	41891974	C	T	0.394463	0.0256866	0.00162035	7.00308e-05	0.00119764	0.0054892	1	0.00335459	0	0.933747	0.3944	0.0094123	0.00125256	8.19543e-05	0.00085757	0.0157417	1	0.00880186	0	0.908773	T	alt	-0.0256866	-0.0094123	EAS	CDX	rs8103531:41891974:C:T	5513.04	31141.3	C/T	T	G	64	-0.147352	18327.2	0.712275	531488	C	T
19	41733464	43317282	rs8103531	19	41891974	C	T	0.394463	0.0256866	0.00162035	7.00308e-05	0.00119764	0.0054892	1	0.00335459	0	0.933747	0.3944	0.0094123	0.00125256	8.19543e-05	0.00085757	0.0157417	1	0.00880186	0	0.908773	T	alt	-0.0256866	-0.0094123	EAS	CHB	rs8103531:41891974:C:T	3853.3	63247.2	C/T	T	G	90	-0.114548	33550.2	0.768161	972957	C	T
19	41733464	43317282	rs8103531	19	41891974	C	T	0.394463	0.0256866	0.00162035	7.00308e-05	0.00119764	0.0054892	1	0.00335459	0	0.933747	0.3944	0.0094123	0.00125256	8.19543e-05	0.00085757	0.0157417	1	0.00880186	0	0.908773	T	alt	-0.0256866	-0.0094123	EAS	CHS	rs8103531:41891974:C:T	3605.57	10956.9	C/T	T	G	80	-0.325422	7281.23	0.472692	211156	C	T
19	41733464	43317282	rs8103531	19	41891974	C	T	0.394463	0.0256866	0.00162035	7.00308e-05	0.00119764	0.0054892	1	0.00335459	0	0.933747	0.3944	0.0094123	0.00125256	8.19543e-05	0.00085757	0.0157417	1	0.00880186	0	0.908773	T	alt	-0.0256866	-0.0094123	EAS	JPT	rs8103531:41891974:C:T	2265.82	56569.9	C/T	T	G	90	-0.279248	29417.9	0.525717	853118	C	T
19	41733464	43317282	rs8103531	19	41891974	C	T	0.394463	0.0256866	0.00162035	7.00308e-05	0.00119764	0.0054892	1	0.00335459	0	0.933747	0.3944	0.0094123	0.00125256	8.19543e-05	0.00085757	0.0157417	1	0.00880186	0	0.908773	T	alt	-0.0256866	-0.0094123	EAS	KHV	rs8103531:41891974:C:T	3759.69	26452.1	C/T	T	G	75	-0.307861	15105.9	0.492197	438071	C	T
19	41733464	43317282	rs8103531	19	41891974	C	T	0.394463	0.0256866	0.00162035	7.00308e-05	0.00119764	0.0054892	1	0.00335459	0	0.933747	0.3944	0.0094123	0.00125256	8.19543e-05	0.00085757	0.0157417	1	0.00880186	0	0.908773	T	alt	-0.0256866	-0.0094123	EUR	CEU	rs8103531:41891974:C:T	5482.49	72632.5	C/T	T	G	115	-0.180801	39057.5	0.659476	1.13267e+06	C	T
19	41733464	43317282	rs8103531	19	41891974	C	T	0.394463	0.0256866	0.00162035	7.00308e-05	0.00119764	0.0054892	1	0.00335459	0	0.933747	0.3944	0.0094123	0.00125256	8.19543e-05	0.00085757	0.0157417	1	0.00880186	0	0.908773	T	alt	-0.0256866	-0.0094123	EUR	FIN	rs8103531:41891974:C:T	3726.17	60542.7	C/T	T	G	118	-0.192983	32134.4	0.641235	931899	C	T
19	41733464	43317282	rs8103531	19	41891974	C	T	0.394463	0.0256866	0.00162035	7.00308e-05	0.00119764	0.0054892	1	0.00335459	0	0.933747	0.3944	0.0094123	0.00125256	8.19543e-05	0.00085757	0.0157417	1	0.00880186	0	0.908773	T	alt	-0.0256866	-0.0094123	EUR	GBR	rs8103531:41891974:C:T	4405.58	68639.4	C/T	T	G	108	-0.460492	36522.5	0.346344	1.05915e+06	C	T
19	41733464	43317282	rs8103531	19	41891974	C	T	0.394463	0.0256866	0.00162035	7.00308e-05	0.00119764	0.0054892	1	0.00335459	0	0.933747	0.3944	0.0094123	0.00125256	8.19543e-05	0.00085757	0.0157417	1	0.00880186	0	0.908773	T	alt	-0.0256866	-0.0094123	EUR	IBS	rs8103531:41891974:C:T	3757.45	62758.3	C/T	T	G	129	-0.798826	33257.9	0.158918	964478	C	T
19	41733464	43317282	rs8103531	19	41891974	C	T	0.394463	0.0256866	0.00162035	7.00308e-05	0.00119764	0.0054892	1	0.00335459	0	0.933747	0.3944	0.0094123	0.00125256	8.19543e-05	0.00085757	0.0157417	1	0.00880186	0	0.908773	T	alt	-0.0256866	-0.0094123	EUR	TSI	rs8103531:41891974:C:T	2325.68	31313.5	C/T	T	G	114	-1.32907	16819.6	0.0468738	487768	C	T
19	41733464	43317282	rs8103531	19	41891974	C	T	0.394463	0.0256866	0.00162035	7.00308e-05	0.00119764	0.0054892	1	0.00335459	0	0.933747	0.3944	0.0094123	0.00125256	8.19543e-05	0.00085757	0.0157417	1	0.00880186	0	0.908773	T	alt	-0.0256866	-0.0094123	SAS	BEB	rs8103531:41891974:C:T	4954.49	30966.3	C/T	T	G	103	-0.730198	17960.4	0.186124	520851	C	T
19	41733464	43317282	rs8103531	19	41891974	C	T	0.394463	0.0256866	0.00162035	7.00308e-05	0.00119764	0.0054892	1	0.00335459	0	0.933747	0.3944	0.0094123	0.00125256	8.19543e-05	0.00085757	0.0157417	1	0.00880186	0	0.908773	T	alt	-0.0256866	-0.0094123	SAS	GIH	rs8103531:41891974:C:T	4153.8	66496.9	C/T	T	G	113	-0.897896	35325.3	0.126504	1.02444e+06	C	T
19	41733464	43317282	rs8103531	19	41891974	C	T	0.394463	0.0256866	0.00162035	7.00308e-05	0.00119764	0.0054892	1	0.00335459	0	0.933747	0.3944	0.0094123	0.00125256	8.19543e-05	0.00085757	0.0157417	1	0.00880186	0	0.908773	T	alt	-0.0256866	-0.0094123	SAS	ITU	rs8103531:41891974:C:T	4216.61	69383.6	C/T	T	G	120	-0.730094	36800.1	0.186168	1.0672e+06	C	T
19	41733464	43317282	rs8103531	19	41891974	C	T	0.394463	0.0256866	0.00162035	7.00308e-05	0.00119764	0.0054892	1	0.00335459	0	0.933747	0.3944	0.0094123	0.00125256	8.19543e-05	0.00085757	0.0157417	1	0.00880186	0	0.908773	T	alt	-0.0256866	-0.0094123	SAS	PJL	rs8103531:41891974:C:T	4864	56569.3	C/T	T	G	117	-0.204416	30716.7	0.624574	890783	C	T
19	41733464	43317282	rs8103531	19	41891974	C	T	0.394463	0.0256866	0.00162035	7.00308e-05	0.00119764	0.0054892	1	0.00335459	0	0.933747	0.3944	0.0094123	0.00125256	8.19543e-05	0.00085757	0.0157417	1	0.00880186	0	0.908773	T	alt	-0.0256866	-0.0094123	SAS	STU	rs8103531:41891974:C:T	4856.05	59366.8	C/T	T	G	126	-0.225022	32111.4	0.595632	931231	C	T
19	41733464	43317282	rs3826713	19	41892269	C	T	0.395615	0.0259957	0.00161815	0.000967625	0.00440464	0.0483564	1	0.0461943	0	0.939597	0.395552	0.00943105	0.00125089	0.000103586	0.000965441	0.0181117	1	0.0111415	0	0.907681	T	alt	-0.0259957	-0.00943105	AFR	ACB	rs3826713:41892269:C:T	9045.82	35798.3	C/T	A	A	90	-1.82871	22422.1	0.0148351	650240	C	T
19	41733464	43317282	rs3826713	19	41892269	C	T	0.395615	0.0259957	0.00161815	0.000967625	0.00440464	0.0483564	1	0.0461943	0	0.939597	0.395552	0.00943105	0.00125089	0.000103586	0.000965441	0.0181117	1	0.0111415	0	0.907681	T	alt	-0.0259957	-0.00943105	AFR	ASW	rs3826713:41892269:C:T	14333.5	34335.7	C/T	A	A	70	-1.25146	24334.6	0.0560454	705703	C	T
19	41733464	43317282	rs3826713	19	41892269	C	T	0.395615	0.0259957	0.00161815	0.000967625	0.00440464	0.0483564	1	0.0461943	0	0.939597	0.395552	0.00943105	0.00125089	0.000103586	0.000965441	0.0181117	1	0.0111415	0	0.907681	T	alt	-0.0259957	-0.00943105	AFR	ESN	rs3826713:41892269:C:T	14291	35981.7	C/T	A	A	81	-0.670419	25136.3	0.21359	728954	C	T
19	41733464	43317282	rs3826713	19	41892269	C	T	0.395615	0.0259957	0.00161815	0.000967625	0.00440464	0.0483564	1	0.0461943	0	0.939597	0.395552	0.00943105	0.00125089	0.000103586	0.000965441	0.0181117	1	0.0111415	0	0.907681	T	alt	-0.0259957	-0.00943105	AFR	GWD	rs3826713:41892269:C:T	12129.3	30109.4	C/T	A	A	108	-1.11332	21119.3	0.0770336	612461	C	T
19	41733464	43317282	rs3826713	19	41892269	C	T	0.395615	0.0259957	0.00161815	0.000967625	0.00440464	0.0483564	1	0.0461943	0	0.939597	0.395552	0.00943105	0.00125089	0.000103586	0.000965441	0.0181117	1	0.0111415	0	0.907681	T	alt	-0.0259957	-0.00943105	AFR	LWK	rs3826713:41892269:C:T	7368.64	34337.9	C/T	A	A	93	-2.08976	20853.3	0.0081328	604745	C	T
19	41733464	43317282	rs3826713	19	41892269	C	T	0.395615	0.0259957	0.00161815	0.000967625	0.00440464	0.0483564	1	0.0461943	0	0.939597	0.395552	0.00943105	0.00125089	0.000103586	0.000965441	0.0181117	1	0.0111415	0	0.907681	T	alt	-0.0259957	-0.00943105	AFR	MSL	rs3826713:41892269:C:T	11431.7	36323.8	C/T	A	A	78	-1.56097	23877.8	0.0274808	692455	C	T
19	41733464	43317282	rs3826713	19	41892269	C	T	0.395615	0.0259957	0.00161815	0.000967625	0.00440464	0.0483564	1	0.0461943	0	0.939597	0.395552	0.00943105	0.00125089	0.000103586	0.000965441	0.0181117	1	0.0111415	0	0.907681	T	alt	-0.0259957	-0.00943105	AFR	YRI	rs3826713:41892269:C:T	12784	32134.9	C/T	A	A	92	-1.11501	22459.5	0.0767344	651324	C	T
19	41733464	43317282	rs3826713	19	41892269	C	T	0.395615	0.0259957	0.00161815	0.000967625	0.00440464	0.0483564	1	0.0461943	0	0.939597	0.395552	0.00943105	0.00125089	0.000103586	0.000965441	0.0181117	1	0.0111415	0	0.907681	T	alt	-0.0259957	-0.00943105	AMR	CLM	rs3826713:41892269:C:T	2672.31	31781.9	C/T	A	A	91	-1.60824	17227.1	0.0246468	499586	C	T
19	41733464	43317282	rs3826713	19	41892269	C	T	0.395615	0.0259957	0.00161815	0.000967625	0.00440464	0.0483564	1	0.0461943	0	0.939597	0.395552	0.00943105	0.00125089	0.000103586	0.000965441	0.0181117	1	0.0111415	0	0.907681	T	alt	-0.0259957	-0.00943105	AMR	MXL	rs3826713:41892269:C:T	2383.88	38014.5	C/T	A	A	66	-0.800145	20199.2	0.158436	585777	C	T
19	41733464	43317282	rs3826713	19	41892269	C	T	0.395615	0.0259957	0.00161815	0.000967625	0.00440464	0.0483564	1	0.0461943	0	0.939597	0.395552	0.00943105	0.00125089	0.000103586	0.000965441	0.0181117	1	0.0111415	0	0.907681	T	alt	-0.0259957	-0.00943105	AMR	PEL	rs3826713:41892269:C:T	3319.98	23955.1	C/T	A	A	43	-0.0737862	13637.5	0.84375	395489	C	T
19	41733464	43317282	rs3826713	19	41892269	C	T	0.395615	0.0259957	0.00161815	0.000967625	0.00440464	0.0483564	1	0.0461943	0	0.939597	0.395552	0.00943105	0.00125089	0.000103586	0.000965441	0.0181117	1	0.0111415	0	0.907681	T	alt	-0.0259957	-0.00943105	AMR	PUR	rs3826713:41892269:C:T	5846.85	25883.5	C/T	A	A	107	-1.87032	15865.2	0.0134797	460090	C	T
19	41733464	43317282	rs3826713	19	41892269	C	T	0.395615	0.0259957	0.00161815	0.000967625	0.00440464	0.0483564	1	0.0461943	0	0.939597	0.395552	0.00943105	0.00125089	0.000103586	0.000965441	0.0181117	1	0.0111415	0	0.907681	T	alt	-0.0259957	-0.00943105	EAS	CDX	rs3826713:41892269:C:T	5513.04	31141.3	C/T	A	A	66	-0.147352	18327.2	0.712275	531488	C	T
19	41733464	43317282	rs3826713	19	41892269	C	T	0.395615	0.0259957	0.00161815	0.000967625	0.00440464	0.0483564	1	0.0461943	0	0.939597	0.395552	0.00943105	0.00125089	0.000103586	0.000965441	0.0181117	1	0.0111415	0	0.907681	T	alt	-0.0259957	-0.00943105	EAS	CHB	rs3826713:41892269:C:T	3853.3	63247.2	C/T	A	A	97	-0.114548	33550.2	0.768161	972957	C	T
19	41733464	43317282	rs3826713	19	41892269	C	T	0.395615	0.0259957	0.00161815	0.000967625	0.00440464	0.0483564	1	0.0461943	0	0.939597	0.395552	0.00943105	0.00125089	0.000103586	0.000965441	0.0181117	1	0.0111415	0	0.907681	T	alt	-0.0259957	-0.00943105	EAS	CHS	rs3826713:41892269:C:T	10956.9	30680.1	C/T	A	A	84	-0.193615	20818.5	0.640302	603736	C	T
19	41733464	43317282	rs3826713	19	41892269	C	T	0.395615	0.0259957	0.00161815	0.000967625	0.00440464	0.0483564	1	0.0461943	0	0.939597	0.395552	0.00943105	0.00125089	0.000103586	0.000965441	0.0181117	1	0.0111415	0	0.907681	T	alt	-0.0259957	-0.00943105	EAS	JPT	rs3826713:41892269:C:T	2265.82	56569.9	C/T	A	A	100	-0.279248	29417.9	0.525717	853118	C	T
19	41733464	43317282	rs3826713	19	41892269	C	T	0.395615	0.0259957	0.00161815	0.000967625	0.00440464	0.0483564	1	0.0461943	0	0.939597	0.395552	0.00943105	0.00125089	0.000103586	0.000965441	0.0181117	1	0.0111415	0	0.907681	T	alt	-0.0259957	-0.00943105	EAS	KHV	rs3826713:41892269:C:T	3759.69	26452.1	C/T	A	A	77	-0.307861	15105.9	0.492197	438071	C	T
19	41733464	43317282	rs3826713	19	41892269	C	T	0.395615	0.0259957	0.00161815	0.000967625	0.00440464	0.0483564	1	0.0461943	0	0.939597	0.395552	0.00943105	0.00125089	0.000103586	0.000965441	0.0181117	1	0.0111415	0	0.907681	T	alt	-0.0259957	-0.00943105	EUR	CEU	rs3826713:41892269:C:T	5482.49	72632.5	C/T	A	A	115	-0.180801	39057.5	0.659476	1.13267e+06	C	T
19	41733464	43317282	rs3826713	19	41892269	C	T	0.395615	0.0259957	0.00161815	0.000967625	0.00440464	0.0483564	1	0.0461943	0	0.939597	0.395552	0.00943105	0.00125089	0.000103586	0.000965441	0.0181117	1	0.0111415	0	0.907681	T	alt	-0.0259957	-0.00943105	EUR	FIN	rs3826713:41892269:C:T	3726.17	60542.7	C/T	A	A	118	-0.192983	32134.4	0.641235	931899	C	T
19	41733464	43317282	rs3826713	19	41892269	C	T	0.395615	0.0259957	0.00161815	0.000967625	0.00440464	0.0483564	1	0.0461943	0	0.939597	0.395552	0.00943105	0.00125089	0.000103586	0.000965441	0.0181117	1	0.0111415	0	0.907681	T	alt	-0.0259957	-0.00943105	EUR	GBR	rs3826713:41892269:C:T	4405.58	68639.4	C/T	A	A	108	-0.460492	36522.5	0.346344	1.05915e+06	C	T
19	41733464	43317282	rs3826713	19	41892269	C	T	0.395615	0.0259957	0.00161815	0.000967625	0.00440464	0.0483564	1	0.0461943	0	0.939597	0.395552	0.00943105	0.00125089	0.000103586	0.000965441	0.0181117	1	0.0111415	0	0.907681	T	alt	-0.0259957	-0.00943105	EUR	IBS	rs3826713:41892269:C:T	3757.45	62758.3	C/T	A	A	129	-0.798826	33257.9	0.158918	964478	C	T
19	41733464	43317282	rs3826713	19	41892269	C	T	0.395615	0.0259957	0.00161815	0.000967625	0.00440464	0.0483564	1	0.0461943	0	0.939597	0.395552	0.00943105	0.00125089	0.000103586	0.000965441	0.0181117	1	0.0111415	0	0.907681	T	alt	-0.0259957	-0.00943105	EUR	TSI	rs3826713:41892269:C:T	2325.68	31313.5	C/T	A	A	112	-1.32907	16819.6	0.0468738	487768	C	T
19	41733464	43317282	rs3826713	19	41892269	C	T	0.395615	0.0259957	0.00161815	0.000967625	0.00440464	0.0483564	1	0.0461943	0	0.939597	0.395552	0.00943105	0.00125089	0.000103586	0.000965441	0.0181117	1	0.0111415	0	0.907681	T	alt	-0.0259957	-0.00943105	SAS	BEB	rs3826713:41892269:C:T	4954.49	30966.3	C/T	A	A	101	-0.730198	17960.4	0.186124	520851	C	T
19	41733464	43317282	rs3826713	19	41892269	C	T	0.395615	0.0259957	0.00161815	0.000967625	0.00440464	0.0483564	1	0.0461943	0	0.939597	0.395552	0.00943105	0.00125089	0.000103586	0.000965441	0.0181117	1	0.0111415	0	0.907681	T	alt	-0.0259957	-0.00943105	SAS	GIH	rs3826713:41892269:C:T	4153.8	66496.9	C/T	A	A	113	-0.897896	35325.3	0.126504	1.02444e+06	C	T
19	41733464	43317282	rs3826713	19	41892269	C	T	0.395615	0.0259957	0.00161815	0.000967625	0.00440464	0.0483564	1	0.0461943	0	0.939597	0.395552	0.00943105	0.00125089	0.000103586	0.000965441	0.0181117	1	0.0111415	0	0.907681	T	alt	-0.0259957	-0.00943105	SAS	ITU	rs3826713:41892269:C:T	4216.61	69383.6	C/T	A	A	120	-0.730094	36800.1	0.186168	1.0672e+06	C	T
19	41733464	43317282	rs3826713	19	41892269	C	T	0.395615	0.0259957	0.00161815	0.000967625	0.00440464	0.0483564	1	0.0461943	0	0.939597	0.395552	0.00943105	0.00125089	0.000103586	0.000965441	0.0181117	1	0.0111415	0	0.907681	T	alt	-0.0259957	-0.00943105	SAS	PJL	rs3826713:41892269:C:T	4864	56569.3	C/T	A	A	117	-0.204416	30716.7	0.624574	890783	C	T
19	41733464	43317282	rs3826713	19	41892269	C	T	0.395615	0.0259957	0.00161815	0.000967625	0.00440464	0.0483564	1	0.0461943	0	0.939597	0.395552	0.00943105	0.00125089	0.000103586	0.000965441	0.0181117	1	0.0111415	0	0.907681	T	alt	-0.0259957	-0.00943105	SAS	STU	rs3826713:41892269:C:T	4856.05	59366.8	C/T	A	A	129	-0.225022	32111.4	0.595632	931231	C	T
19	41733464	43317282	rs7247332	19	41895071	C	G	0.393852	0.0257187	0.00161765	0.000114707	0.0015349	0.00764478	1	0.00551408	0	0.938839	0.393785	0.00937684	0.00125049	7.20843e-05	0.00080374	0.0146457	1	0.00777544	0	0.918232	C	ref	0.0257187	0.00937684	AFR	ACB	rs7247332:41895071:C:G	3847.51	58057.3	G/C	C	A	29	-0.840035	30952.4	0.144532	897620	G	C
19	41733464	43317282	rs7247332	19	41895071	C	G	0.393852	0.0257187	0.00161765	0.000114707	0.0015349	0.00764478	1	0.00551408	0	0.938839	0.393785	0.00937684	0.00125049	7.20843e-05	0.00080374	0.0146457	1	0.00777544	0	0.918232	C	ref	0.0257187	0.00937684	AFR	ASW	rs7247332:41895071:C:G	3671.65	5967.02	G/C	C	A	19	-0.763052	4819.34	0.172563	139761	G	C
19	41733464	43317282	rs7247332	19	41895071	C	G	0.393852	0.0257187	0.00161765	0.000114707	0.0015349	0.00764478	1	0.00551408	0	0.938839	0.393785	0.00937684	0.00125049	7.20843e-05	0.00080374	0.0146457	1	0.00777544	0	0.918232	C	ref	0.0257187	0.00937684	AFR	ESN	rs7247332:41895071:C:G	3494.94	52395.7	G/C	C	A	25	-0.585839	27945.3	0.259514	810414	G	C
19	41733464	43317282	rs7247332	19	41895071	C	G	0.393852	0.0257187	0.00161765	0.000114707	0.0015349	0.00764478	1	0.00551408	0	0.938839	0.393785	0.00937684	0.00125049	7.20843e-05	0.00080374	0.0146457	1	0.00777544	0	0.918232	C	ref	0.0257187	0.00937684	AFR	GWD	rs7247332:41895071:C:G	2273.81	39891.4	G/C	C	A	30	-0.834056	21082.6	0.146536	611396	G	C
19	41733464	43317282	rs7247332	19	41895071	C	G	0.393852	0.0257187	0.00161765	0.000114707	0.0015349	0.00764478	1	0.00551408	0	0.938839	0.393785	0.00937684	0.00125049	7.20843e-05	0.00080374	0.0146457	1	0.00777544	0	0.918232	C	ref	0.0257187	0.00937684	AFR	LWK	rs7247332:41895071:C:G	4487.2	48970.1	G/C	C	A	23	-0.3589	26728.7	0.437623	775131	G	C
19	41733464	43317282	rs7247332	19	41895071	C	G	0.393852	0.0257187	0.00161765	0.000114707	0.0015349	0.00764478	1	0.00551408	0	0.938839	0.393785	0.00937684	0.00125049	7.20843e-05	0.00080374	0.0146457	1	0.00777544	0	0.918232	C	ref	0.0257187	0.00937684	AFR	MSL	rs7247332:41895071:C:G	4354.43	49830.9	G/C	C	A	18	-0.33659	27092.7	0.460691	785687	G	C
19	41733464	43317282	rs7247332	19	41895071	C	G	0.393852	0.0257187	0.00161765	0.000114707	0.0015349	0.00764478	1	0.00551408	0	0.938839	0.393785	0.00937684	0.00125049	7.20843e-05	0.00080374	0.0146457	1	0.00777544	0	0.918232	C	ref	0.0257187	0.00937684	AFR	YRI	rs7247332:41895071:C:G	1879.87	48858.6	G/C	C	A	28	-1.34385	25369.2	0.0453054	735708	G	C
19	41733464	43317282	rs7247332	19	41895071	C	G	0.393852	0.0257187	0.00161765	0.000114707	0.0015349	0.00764478	1	0.00551408	0	0.938839	0.393785	0.00937684	0.00125049	7.20843e-05	0.00080374	0.0146457	1	0.00777544	0	0.918232	C	ref	0.0257187	0.00937684	AMR	CLM	rs7247332:41895071:C:G	7580.87	26724.8	G/C	C	A	90	-1.14277	17152.8	0.071983	497432	G	C
19	41733464	43317282	rs7247332	19	41895071	C	G	0.393852	0.0257187	0.00161765	0.000114707	0.0015349	0.00764478	1	0.00551408	0	0.938839	0.393785	0.00937684	0.00125049	7.20843e-05	0.00080374	0.0146457	1	0.00777544	0	0.918232	C	ref	0.0257187	0.00937684	AMR	MXL	rs7247332:41895071:C:G	10138.7	65292.5	G/C	C	A	57	-0.40677	37715.6	0.391949	1.09375e+06	G	C
19	41733464	43317282	rs7247332	19	41895071	C	G	0.393852	0.0257187	0.00161765	0.000114707	0.0015349	0.00764478	1	0.00551408	0	0.938839	0.393785	0.00937684	0.00125049	7.20843e-05	0.00080374	0.0146457	1	0.00777544	0	0.918232	C	ref	0.0257187	0.00937684	AMR	PEL	rs7247332:41895071:C:G	1789.03	50870.2	G/C	C	A	124	-2.29142	26329.6	0.00511187	763559	G	C
19	41733464	43317282	rs7247332	19	41895071	C	G	0.393852	0.0257187	0.00161765	0.000114707	0.0015349	0.00764478	1	0.00551408	0	0.938839	0.393785	0.00937684	0.00125049	7.20843e-05	0.00080374	0.0146457	1	0.00777544	0	0.918232	C	ref	0.0257187	0.00937684	AMR	PUR	rs7247332:41895071:C:G	12821.1	19347	G/C	C	A	85	-0.848345	16084	0.141793	466437	G	C
19	41733464	43317282	rs7247332	19	41895071	C	G	0.393852	0.0257187	0.00161765	0.000114707	0.0015349	0.00764478	1	0.00551408	0	0.938839	0.393785	0.00937684	0.00125049	7.20843e-05	0.00080374	0.0146457	1	0.00777544	0	0.918232	C	ref	0.0257187	0.00937684	EAS	CDX	rs7247332:41895071:C:G	3762.13	53099	G/C	C	A	117	-0.854274	28430.6	0.13987	824486	G	C
19	41733464	43317282	rs7247332	19	41895071	C	G	0.393852	0.0257187	0.00161765	0.000114707	0.0015349	0.00764478	1	0.00551408	0	0.938839	0.393785	0.00937684	0.00125049	7.20843e-05	0.00080374	0.0146457	1	0.00777544	0	0.918232	C	ref	0.0257187	0.00937684	EAS	CHB	rs7247332:41895071:C:G	2412.78	63247.2	G/C	C	A	107	-0.317484	32830	0.481411	952070	G	C
19	41733464	43317282	rs7247332	19	41895071	C	G	0.393852	0.0257187	0.00161765	0.000114707	0.0015349	0.00764478	1	0.00551408	0	0.938839	0.393785	0.00937684	0.00125049	7.20843e-05	0.00080374	0.0146457	1	0.00777544	0	0.918232	C	ref	0.0257187	0.00937684	EAS	CHS	rs7247332:41895071:C:G	1862.41	48987.6	G/C	C	A	123	-1.33612	25425	0.046119	737325	G	C
19	41733464	43317282	rs7247332	19	41895071	C	G	0.393852	0.0257187	0.00161765	0.000114707	0.0015349	0.00764478	1	0.00551408	0	0.938839	0.393785	0.00937684	0.00125049	7.20843e-05	0.00080374	0.0146457	1	0.00777544	0	0.918232	C	ref	0.0257187	0.00937684	EAS	JPT	rs7247332:41895071:C:G	2920.94	56569.9	G/C	C	A	105	-0.131406	29745.4	0.738914	862617	G	C
19	41733464	43317282	rs7247332	19	41895071	C	G	0.393852	0.0257187	0.00161765	0.000114707	0.0015349	0.00764478	1	0.00551408	0	0.938839	0.393785	0.00937684	0.00125049	7.20843e-05	0.00080374	0.0146457	1	0.00777544	0	0.918232	C	ref	0.0257187	0.00937684	EAS	KHV	rs7247332:41895071:C:G	5878.38	53572.8	G/C	C	A	118	-0.454399	29725.6	0.351238	862042	G	C
19	41733464	43317282	rs7247332	19	41895071	C	G	0.393852	0.0257187	0.00161765	0.000114707	0.0015349	0.00764478	1	0.00551408	0	0.938839	0.393785	0.00937684	0.00125049	7.20843e-05	0.00080374	0.0146457	1	0.00777544	0	0.918232	C	ref	0.0257187	0.00937684	EUR	CEU	rs7247332:41895071:C:G	3773.32	72632.5	G/C	C	A	82	-0.340559	38202.9	0.4565	1.10788e+06	G	C
19	41733464	43317282	rs7247332	19	41895071	C	G	0.393852	0.0257187	0.00161765	0.000114707	0.0015349	0.00764478	1	0.00551408	0	0.938839	0.393785	0.00937684	0.00125049	7.20843e-05	0.00080374	0.0146457	1	0.00777544	0	0.918232	C	ref	0.0257187	0.00937684	EUR	FIN	rs7247332:41895071:C:G	3633.9	60542.7	G/C	C	A	78	-0.183015	32088.3	0.656123	930561	G	C
19	41733464	43317282	rs7247332	19	41895071	C	G	0.393852	0.0257187	0.00161765	0.000114707	0.0015349	0.00764478	1	0.00551408	0	0.938839	0.393785	0.00937684	0.00125049	7.20843e-05	0.00080374	0.0146457	1	0.00777544	0	0.918232	C	ref	0.0257187	0.00937684	EUR	GBR	rs7247332:41895071:C:G	4093.64	14730.8	G/C	C	A	71	-0.301309	9412.22	0.499679	272954	G	C
19	41733464	43317282	rs7247332	19	41895071	C	G	0.393852	0.0257187	0.00161765	0.000114707	0.0015349	0.00764478	1	0.00551408	0	0.938839	0.393785	0.00937684	0.00125049	7.20843e-05	0.00080374	0.0146457	1	0.00777544	0	0.918232	C	ref	0.0257187	0.00937684	EUR	IBS	rs7247332:41895071:C:G	3791.98	15496.8	G/C	C	A	82	-0.164158	9644.39	0.685239	279687	G	C
19	41733464	43317282	rs7247332	19	41895071	C	G	0.393852	0.0257187	0.00161765	0.000114707	0.0015349	0.00764478	1	0.00551408	0	0.938839	0.393785	0.00937684	0.00125049	7.20843e-05	0.00080374	0.0146457	1	0.00777544	0	0.918232	C	ref	0.0257187	0.00937684	EUR	TSI	rs7247332:41895071:C:G	2356.34	13508.3	G/C	C	A	96	-0.797048	7932.32	0.15957	230037	G	C
19	41733464	43317282	rs7247332	19	41895071	C	G	0.393852	0.0257187	0.00161765	0.000114707	0.0015349	0.00764478	1	0.00551408	0	0.938839	0.393785	0.00937684	0.00125049	7.20843e-05	0.00080374	0.0146457	1	0.00777544	0	0.918232	C	ref	0.0257187	0.00937684	SAS	BEB	rs7247332:41895071:C:G	3383.76	16934.3	G/C	C	A	67	-0.455297	10159	0.350512	294612	G	C
19	41733464	43317282	rs7247332	19	41895071	C	G	0.393852	0.0257187	0.00161765	0.000114707	0.0015349	0.00764478	1	0.00551408	0	0.938839	0.393785	0.00937684	0.00125049	7.20843e-05	0.00080374	0.0146457	1	0.00777544	0	0.918232	C	ref	0.0257187	0.00937684	SAS	GIH	rs7247332:41895071:C:G	18783.8	66496.9	G/C	C	A	91	-0.0943914	42640.3	0.804653	1.23657e+06	G	C
19	41733464	43317282	rs7247332	19	41895071	C	G	0.393852	0.0257187	0.00161765	0.000114707	0.0015349	0.00764478	1	0.00551408	0	0.938839	0.393785	0.00937684	0.00125049	7.20843e-05	0.00080374	0.0146457	1	0.00777544	0	0.918232	C	ref	0.0257187	0.00937684	SAS	ITU	rs7247332:41895071:C:G	9389.97	69383.6	G/C	C	A	82	-0.0763311	39386.8	0.83882	1.14222e+06	G	C
19	41733464	43317282	rs7247332	19	41895071	C	G	0.393852	0.0257187	0.00161765	0.000114707	0.0015349	0.00764478	1	0.00551408	0	0.938839	0.393785	0.00937684	0.00125049	7.20843e-05	0.00080374	0.0146457	1	0.00777544	0	0.918232	C	ref	0.0257187	0.00937684	SAS	PJL	rs7247332:41895071:C:G	3094.98	56569.3	G/C	C	A	73	-0.169984	29832.1	0.676108	865132	G	C
19	41733464	43317282	rs7247332	19	41895071	C	G	0.393852	0.0257187	0.00161765	0.000114707	0.0015349	0.00764478	1	0.00551408	0	0.938839	0.393785	0.00937684	0.00125049	7.20843e-05	0.00080374	0.0146457	1	0.00777544	0	0.918232	C	ref	0.0257187	0.00937684	SAS	STU	rs7247332:41895071:C:G	3724.81	59366.8	G/C	C	A	73	-0.150006	31545.8	0.707936	914828	G	C
19	41733464	43317282	rs8105833	19	41896145	G	A	0.395631	0.0258661	0.00161556	0.00051305	0.00323354	0.0267563	1	0.0246043	0	0.94415	0.395571	0.00939384	0.00124888	8.85516e-05	0.000891449	0.016467	1	0.00955579	0	0.912291	A	alt	-0.0258661	-0.00939384	AFR	ACB	rs8105833:41896145:G:A	11829.8	31150.4	G/A	A	T	92	-1.33392	21490.1	0.0463532	623213	G	A
19	41733464	43317282	rs8105833	19	41896145	G	A	0.395631	0.0258661	0.00161556	0.00051305	0.00323354	0.0267563	1	0.0246043	0	0.94415	0.395571	0.00939384	0.00124888	8.85516e-05	0.000891449	0.016467	1	0.00955579	0	0.912291	A	alt	-0.0258661	-0.00939384	AFR	ASW	rs8105833:41896145:G:A	12083.5	24451.2	G/A	A	T	69	-1.57287	18267.3	0.0267381	529753	G	A
19	41733464	43317282	rs8105833	19	41896145	G	A	0.395631	0.0258661	0.00161556	0.00051305	0.00323354	0.0267563	1	0.0246043	0	0.94415	0.395571	0.00939384	0.00124888	8.85516e-05	0.000891449	0.016467	1	0.00955579	0	0.912291	A	alt	-0.0258661	-0.00939384	AFR	ESN	rs8105833:41896145:G:A	11472.6	33546.5	G/A	A	T	82	-0.670419	22509.5	0.21359	652777	G	A
19	41733464	43317282	rs8105833	19	41896145	G	A	0.395631	0.0258661	0.00161556	0.00051305	0.00323354	0.0267563	1	0.0246043	0	0.94415	0.395571	0.00939384	0.00124888	8.85516e-05	0.000891449	0.016467	1	0.00955579	0	0.912291	A	alt	-0.0258661	-0.00939384	AFR	GWD	rs8105833:41896145:G:A	10383.6	26863.9	G/A	A	T	109	-0.883129	18623.8	0.130879	540089	G	A
19	41733464	43317282	rs8105833	19	41896145	G	A	0.395631	0.0258661	0.00161556	0.00051305	0.00323354	0.0267563	1	0.0246043	0	0.94415	0.395571	0.00939384	0.00124888	8.85516e-05	0.000891449	0.016467	1	0.00955579	0	0.912291	A	alt	-0.0258661	-0.00939384	AFR	LWK	rs8105833:41896145:G:A	11922.4	24529.4	G/A	A	T	93	-1.10054	18225.9	0.0793341	528551	G	A
19	41733464	43317282	rs8105833	19	41896145	G	A	0.395631	0.0258661	0.00161556	0.00051305	0.00323354	0.0267563	1	0.0246043	0	0.94415	0.395571	0.00939384	0.00124888	8.85516e-05	0.000891449	0.016467	1	0.00955579	0	0.912291	A	alt	-0.0258661	-0.00939384	AFR	MSL	rs8105833:41896145:G:A	16977.5	29978.4	G/A	A	T	84	-0.44188	23478	0.36151	680861	G	A
19	41733464	43317282	rs8105833	19	41896145	G	A	0.395631	0.0258661	0.00161556	0.00051305	0.00323354	0.0267563	1	0.0246043	0	0.94415	0.395571	0.00939384	0.00124888	8.85516e-05	0.000891449	0.016467	1	0.00955579	0	0.912291	A	alt	-0.0258661	-0.00939384	AFR	YRI	rs8105833:41896145:G:A	12891.1	35423.1	G/A	A	T	93	-0.914649	24157.1	0.121717	700556	G	A
19	41733464	43317282	rs8105833	19	41896145	G	A	0.395631	0.0258661	0.00161556	0.00051305	0.00323354	0.0267563	1	0.0246043	0	0.94415	0.395571	0.00939384	0.00124888	8.85516e-05	0.000891449	0.016467	1	0.00955579	0	0.912291	A	alt	-0.0258661	-0.00939384	AMR	CLM	rs8105833:41896145:G:A	14797.4	43954.6	G/A	A	T	91	-0.695851	29376	0.201442	851904	G	A
19	41733464	43317282	rs8105833	19	41896145	G	A	0.395631	0.0258661	0.00161556	0.00051305	0.00323354	0.0267563	1	0.0246043	0	0.94415	0.395571	0.00939384	0.00124888	8.85516e-05	0.000891449	0.016467	1	0.00955579	0	0.912291	A	alt	-0.0258661	-0.00939384	AMR	MXL	rs8105833:41896145:G:A	6862.78	58123.2	G/A	A	T	66	-0.800145	32493	0.158436	942297	G	A
19	41733464	43317282	rs8105833	19	41896145	G	A	0.395631	0.0258661	0.00161556	0.00051305	0.00323354	0.0267563	1	0.0246043	0	0.94415	0.395571	0.00939384	0.00124888	8.85516e-05	0.000891449	0.016467	1	0.00955579	0	0.912291	A	alt	-0.0258661	-0.00939384	AMR	PEL	rs8105833:41896145:G:A	13345.2	47695	G/A	A	T	43	-0.0278379	30520.1	0.937912	885083	G	A
19	41733464	43317282	rs8105833	19	41896145	G	A	0.395631	0.0258661	0.00161556	0.00051305	0.00323354	0.0267563	1	0.0246043	0	0.94415	0.395571	0.00939384	0.00124888	8.85516e-05	0.000891449	0.016467	1	0.00955579	0	0.912291	A	alt	-0.0258661	-0.00939384	AMR	PUR	rs8105833:41896145:G:A	4299.44	32396	G/A	A	T	107	-1.87032	18347.7	0.0134797	532084	G	A
19	41733464	43317282	rs8105833	19	41896145	G	A	0.395631	0.0258661	0.00161556	0.00051305	0.00323354	0.0267563	1	0.0246043	0	0.94415	0.395571	0.00939384	0.00124888	8.85516e-05	0.000891449	0.016467	1	0.00955579	0	0.912291	A	alt	-0.0258661	-0.00939384	EAS	CDX	rs8105833:41896145:G:A	11278.9	38694.4	G/A	A	T	66	-0.0579116	24986.7	0.875162	724613	G	A
19	41733464	43317282	rs8105833	19	41896145	G	A	0.395631	0.0258661	0.00161556	0.00051305	0.00323354	0.0267563	1	0.0246043	0	0.94415	0.395571	0.00939384	0.00124888	8.85516e-05	0.000891449	0.016467	1	0.00955579	0	0.912291	A	alt	-0.0258661	-0.00939384	EAS	CHB	rs8105833:41896145:G:A	6363.74	66603.5	G/A	A	T	96	-0.106682	36483.6	0.7822	1.05802e+06	G	A
19	41733464	43317282	rs8105833	19	41896145	G	A	0.395631	0.0258661	0.00161556	0.00051305	0.00323354	0.0267563	1	0.0246043	0	0.94415	0.395571	0.00939384	0.00124888	8.85516e-05	0.000891449	0.016467	1	0.00955579	0	0.912291	A	alt	-0.0258661	-0.00939384	EAS	CHS	rs8105833:41896145:G:A	7235.33	41540	G/A	A	T	84	-0.188875	24387.7	0.647329	707242	G	A
19	41733464	43317282	rs8105833	19	41896145	G	A	0.395631	0.0258661	0.00161556	0.00051305	0.00323354	0.0267563	1	0.0246043	0	0.94415	0.395571	0.00939384	0.00124888	8.85516e-05	0.000891449	0.016467	1	0.00955579	0	0.912291	A	alt	-0.0258661	-0.00939384	EAS	JPT	rs8105833:41896145:G:A	4113.81	59188.9	G/A	A	T	101	-0.114615	31651.4	0.768042	917889	G	A
19	41733464	43317282	rs8105833	19	41896145	G	A	0.395631	0.0258661	0.00161556	0.00051305	0.00323354	0.0267563	1	0.0246043	0	0.94415	0.395571	0.00939384	0.00124888	8.85516e-05	0.000891449	0.016467	1	0.00955579	0	0.912291	A	alt	-0.0258661	-0.00939384	EAS	KHV	rs8105833:41896145:G:A	25154.4	48655.7	G/A	A	T	77	-0.0709353	36905.1	0.849307	1.07025e+06	G	A
19	41733464	43317282	rs8105833	19	41896145	G	A	0.395631	0.0258661	0.00161556	0.00051305	0.00323354	0.0267563	1	0.0246043	0	0.94415	0.395571	0.00939384	0.00124888	8.85516e-05	0.000891449	0.016467	1	0.00955579	0	0.912291	A	alt	-0.0258661	-0.00939384	EUR	CEU	rs8105833:41896145:G:A	5079.6	61531.3	G/A	A	T	114	-0.176888	33305.4	0.665445	965858	G	A
19	41733464	43317282	rs8105833	19	41896145	G	A	0.395631	0.0258661	0.00161556	0.00051305	0.00323354	0.0267563	1	0.0246043	0	0.94415	0.395571	0.00939384	0.00124888	8.85516e-05	0.000891449	0.016467	1	0.00955579	0	0.912291	A	alt	-0.0258661	-0.00939384	EUR	FIN	rs8105833:41896145:G:A	5405.87	58559.1	G/A	A	T	118	-0.192983	31982.5	0.641235	927492	G	A
19	41733464	43317282	rs8105833	19	41896145	G	A	0.395631	0.0258661	0.00161556	0.00051305	0.00323354	0.0267563	1	0.0246043	0	0.94415	0.395571	0.00939384	0.00124888	8.85516e-05	0.000891449	0.016467	1	0.00955579	0	0.912291	A	alt	-0.0258661	-0.00939384	EUR	GBR	rs8105833:41896145:G:A	2865.85	61379.8	G/A	A	T	109	-0.762576	32122.8	0.172752	931562	G	A
19	41733464	43317282	rs8105833	19	41896145	G	A	0.395631	0.0258661	0.00161556	0.00051305	0.00323354	0.0267563	1	0.0246043	0	0.94415	0.395571	0.00939384	0.00124888	8.85516e-05	0.000891449	0.016467	1	0.00955579	0	0.912291	A	alt	-0.0258661	-0.00939384	EUR	IBS	rs8105833:41896145:G:A	5327.66	62755.4	G/A	A	T	130	-0.475055	34041.5	0.334923	987204	G	A
19	41733464	43317282	rs8105833	19	41896145	G	A	0.395631	0.0258661	0.00161556	0.00051305	0.00323354	0.0267563	1	0.0246043	0	0.94415	0.395571	0.00939384	0.00124888	8.85516e-05	0.000891449	0.016467	1	0.00955579	0	0.912291	A	alt	-0.0258661	-0.00939384	EUR	TSI	rs8105833:41896145:G:A	5191.48	51349.9	G/A	A	T	113	-0.57549	28270.7	0.265772	819850	G	A
19	41733464	43317282	rs8105833	19	41896145	G	A	0.395631	0.0258661	0.00161556	0.00051305	0.00323354	0.0267563	1	0.0246043	0	0.94415	0.395571	0.00939384	0.00124888	8.85516e-05	0.000891449	0.016467	1	0.00955579	0	0.912291	A	alt	-0.0258661	-0.00939384	SAS	BEB	rs8105833:41896145:G:A	4035.2	41393.4	G/A	A	T	101	-0.730198	22714.3	0.186124	658715	G	A
19	41733464	43317282	rs8105833	19	41896145	G	A	0.395631	0.0258661	0.00161556	0.00051305	0.00323354	0.0267563	1	0.0246043	0	0.94415	0.395571	0.00939384	0.00124888	8.85516e-05	0.000891449	0.016467	1	0.00955579	0	0.912291	A	alt	-0.0258661	-0.00939384	SAS	GIH	rs8105833:41896145:G:A	2819.5	64262.8	G/A	A	T	113	-0.625251	33541.2	0.237	972693	G	A
19	41733464	43317282	rs8105833	19	41896145	G	A	0.395631	0.0258661	0.00161556	0.00051305	0.00323354	0.0267563	1	0.0246043	0	0.94415	0.395571	0.00939384	0.00124888	8.85516e-05	0.000891449	0.016467	1	0.00955579	0	0.912291	A	alt	-0.0258661	-0.00939384	SAS	ITU	rs8105833:41896145:G:A	4175.02	65306.3	G/A	A	T	120	-0.730094	34740.7	0.186168	1.00748e+06	G	A
19	41733464	43317282	rs8105833	19	41896145	G	A	0.395631	0.0258661	0.00161556	0.00051305	0.00323354	0.0267563	1	0.0246043	0	0.94415	0.395571	0.00939384	0.00124888	8.85516e-05	0.000891449	0.016467	1	0.00955579	0	0.912291	A	alt	-0.0258661	-0.00939384	SAS	PJL	rs8105833:41896145:G:A	4184.24	66104.6	G/A	A	T	117	-0.204416	35144.4	0.624574	1.01919e+06	G	A
19	41733464	43317282	rs8105833	19	41896145	G	A	0.395631	0.0258661	0.00161556	0.00051305	0.00323354	0.0267563	1	0.0246043	0	0.94415	0.395571	0.00939384	0.00124888	8.85516e-05	0.000891449	0.016467	1	0.00955579	0	0.912291	A	alt	-0.0258661	-0.00939384	SAS	STU	rs8105833:41896145:G:A	9694.3	63664.9	G/A	A	T	129	-0.225022	36679.6	0.595632	1.06371e+06	G	A
19	41733464	43317282	rs878082	19	41897674	G	A	0.395692	0.0258649	0.0016144	0.000581349	0.00343663	0.0300351	1	0.0278854	0	0.94466	0.395631	0.00943088	0.00124798	0.000113024	0.00100837	0.0191482	1	0.0121946	0	0.912751	A	alt	-0.0258649	-0.00943088	AFR	ACB	rs878082:41897674:G:A	11829.8	31150.4	G/A	A	G	92	-1.33392	21490.1	0.0463532	623213	G	A
19	41733464	43317282	rs878082	19	41897674	G	A	0.395692	0.0258649	0.0016144	0.000581349	0.00343663	0.0300351	1	0.0278854	0	0.94466	0.395631	0.00943088	0.00124798	0.000113024	0.00100837	0.0191482	1	0.0121946	0	0.912751	A	alt	-0.0258649	-0.00943088	AFR	ASW	rs878082:41897674:G:A	12083.5	24451.2	G/A	A	G	69	-1.57287	18267.3	0.0267381	529753	G	A
19	41733464	43317282	rs878082	19	41897674	G	A	0.395692	0.0258649	0.0016144	0.000581349	0.00343663	0.0300351	1	0.0278854	0	0.94466	0.395631	0.00943088	0.00124798	0.000113024	0.00100837	0.0191482	1	0.0121946	0	0.912751	A	alt	-0.0258649	-0.00943088	AFR	ESN	rs878082:41897674:G:A	11472.6	33546.5	G/A	A	G	81	-0.670419	22509.5	0.21359	652777	G	A
19	41733464	43317282	rs878082	19	41897674	G	A	0.395692	0.0258649	0.0016144	0.000581349	0.00343663	0.0300351	1	0.0278854	0	0.94466	0.395631	0.00943088	0.00124798	0.000113024	0.00100837	0.0191482	1	0.0121946	0	0.912751	A	alt	-0.0258649	-0.00943088	AFR	GWD	rs878082:41897674:G:A	10383.6	26863.9	G/A	A	G	109	-0.883129	18623.8	0.130879	540089	G	A
19	41733464	43317282	rs878082	19	41897674	G	A	0.395692	0.0258649	0.0016144	0.000581349	0.00343663	0.0300351	1	0.0278854	0	0.94466	0.395631	0.00943088	0.00124798	0.000113024	0.00100837	0.0191482	1	0.0121946	0	0.912751	A	alt	-0.0258649	-0.00943088	AFR	LWK	rs878082:41897674:G:A	11922.4	24529.4	G/A	A	G	95	-1.10054	18225.9	0.0793341	528551	G	A
19	41733464	43317282	rs878082	19	41897674	G	A	0.395692	0.0258649	0.0016144	0.000581349	0.00343663	0.0300351	1	0.0278854	0	0.94466	0.395631	0.00943088	0.00124798	0.000113024	0.00100837	0.0191482	1	0.0121946	0	0.912751	A	alt	-0.0258649	-0.00943088	AFR	MSL	rs878082:41897674:G:A	16977.5	29978.4	G/A	A	G	84	-0.44188	23478	0.36151	680861	G	A
19	41733464	43317282	rs878082	19	41897674	G	A	0.395692	0.0258649	0.0016144	0.000581349	0.00343663	0.0300351	1	0.0278854	0	0.94466	0.395631	0.00943088	0.00124798	0.000113024	0.00100837	0.0191482	1	0.0121946	0	0.912751	A	alt	-0.0258649	-0.00943088	AFR	YRI	rs878082:41897674:G:A	12891.1	35423.1	G/A	A	G	93	-0.914649	24157.1	0.121717	700556	G	A
19	41733464	43317282	rs878082	19	41897674	G	A	0.395692	0.0258649	0.0016144	0.000581349	0.00343663	0.0300351	1	0.0278854	0	0.94466	0.395631	0.00943088	0.00124798	0.000113024	0.00100837	0.0191482	1	0.0121946	0	0.912751	A	alt	-0.0258649	-0.00943088	AMR	CLM	rs878082:41897674:G:A	14797.4	43954.6	G/A	A	G	91	-0.695851	29376	0.201442	851904	G	A
19	41733464	43317282	rs878082	19	41897674	G	A	0.395692	0.0258649	0.0016144	0.000581349	0.00343663	0.0300351	1	0.0278854	0	0.94466	0.395631	0.00943088	0.00124798	0.000113024	0.00100837	0.0191482	1	0.0121946	0	0.912751	A	alt	-0.0258649	-0.00943088	AMR	MXL	rs878082:41897674:G:A	6862.78	58123.2	G/A	A	G	66	-0.800145	32493	0.158436	942297	G	A
19	41733464	43317282	rs878082	19	41897674	G	A	0.395692	0.0258649	0.0016144	0.000581349	0.00343663	0.0300351	1	0.0278854	0	0.94466	0.395631	0.00943088	0.00124798	0.000113024	0.00100837	0.0191482	1	0.0121946	0	0.912751	A	alt	-0.0258649	-0.00943088	AMR	PEL	rs878082:41897674:G:A	13345.2	47695	G/A	A	G	43	-0.0278379	30520.1	0.937912	885083	G	A
19	41733464	43317282	rs878082	19	41897674	G	A	0.395692	0.0258649	0.0016144	0.000581349	0.00343663	0.0300351	1	0.0278854	0	0.94466	0.395631	0.00943088	0.00124798	0.000113024	0.00100837	0.0191482	1	0.0121946	0	0.912751	A	alt	-0.0258649	-0.00943088	AMR	PUR	rs878082:41897674:G:A	4299.44	32396	G/A	A	G	107	-1.87032	18347.7	0.0134797	532084	G	A
19	41733464	43317282	rs878082	19	41897674	G	A	0.395692	0.0258649	0.0016144	0.000581349	0.00343663	0.0300351	1	0.0278854	0	0.94466	0.395631	0.00943088	0.00124798	0.000113024	0.00100837	0.0191482	1	0.0121946	0	0.912751	A	alt	-0.0258649	-0.00943088	EAS	CDX	rs878082:41897674:G:A	11278.9	38694.4	G/A	A	G	66	-0.0579116	24986.7	0.875162	724613	G	A
19	41733464	43317282	rs878082	19	41897674	G	A	0.395692	0.0258649	0.0016144	0.000581349	0.00343663	0.0300351	1	0.0278854	0	0.94466	0.395631	0.00943088	0.00124798	0.000113024	0.00100837	0.0191482	1	0.0121946	0	0.912751	A	alt	-0.0258649	-0.00943088	EAS	CHB	rs878082:41897674:G:A	6363.74	66603.5	G/A	A	G	96	-0.106682	36483.6	0.7822	1.05802e+06	G	A
19	41733464	43317282	rs878082	19	41897674	G	A	0.395692	0.0258649	0.0016144	0.000581349	0.00343663	0.0300351	1	0.0278854	0	0.94466	0.395631	0.00943088	0.00124798	0.000113024	0.00100837	0.0191482	1	0.0121946	0	0.912751	A	alt	-0.0258649	-0.00943088	EAS	CHS	rs878082:41897674:G:A	7235.33	41540	G/A	A	G	84	-0.188875	24387.7	0.647329	707242	G	A
19	41733464	43317282	rs878082	19	41897674	G	A	0.395692	0.0258649	0.0016144	0.000581349	0.00343663	0.0300351	1	0.0278854	0	0.94466	0.395631	0.00943088	0.00124798	0.000113024	0.00100837	0.0191482	1	0.0121946	0	0.912751	A	alt	-0.0258649	-0.00943088	EAS	JPT	rs878082:41897674:G:A	4113.81	59188.9	G/A	A	G	101	-0.114615	31651.4	0.768042	917889	G	A
19	41733464	43317282	rs878082	19	41897674	G	A	0.395692	0.0258649	0.0016144	0.000581349	0.00343663	0.0300351	1	0.0278854	0	0.94466	0.395631	0.00943088	0.00124798	0.000113024	0.00100837	0.0191482	1	0.0121946	0	0.912751	A	alt	-0.0258649	-0.00943088	EAS	KHV	rs878082:41897674:G:A	25154.4	48655.7	G/A	A	G	77	-0.0709353	36905.1	0.849307	1.07025e+06	G	A
19	41733464	43317282	rs878082	19	41897674	G	A	0.395692	0.0258649	0.0016144	0.000581349	0.00343663	0.0300351	1	0.0278854	0	0.94466	0.395631	0.00943088	0.00124798	0.000113024	0.00100837	0.0191482	1	0.0121946	0	0.912751	A	alt	-0.0258649	-0.00943088	EUR	CEU	rs878082:41897674:G:A	5079.6	61531.3	G/A	A	G	114	-0.176888	33305.4	0.665445	965858	G	A
19	41733464	43317282	rs878082	19	41897674	G	A	0.395692	0.0258649	0.0016144	0.000581349	0.00343663	0.0300351	1	0.0278854	0	0.94466	0.395631	0.00943088	0.00124798	0.000113024	0.00100837	0.0191482	1	0.0121946	0	0.912751	A	alt	-0.0258649	-0.00943088	EUR	FIN	rs878082:41897674:G:A	5405.87	58559.1	G/A	A	G	118	-0.192983	31982.5	0.641235	927492	G	A
19	41733464	43317282	rs878082	19	41897674	G	A	0.395692	0.0258649	0.0016144	0.000581349	0.00343663	0.0300351	1	0.0278854	0	0.94466	0.395631	0.00943088	0.00124798	0.000113024	0.00100837	0.0191482	1	0.0121946	0	0.912751	A	alt	-0.0258649	-0.00943088	EUR	GBR	rs878082:41897674:G:A	2865.85	61379.8	G/A	A	G	109	-0.762576	32122.8	0.172752	931562	G	A
19	41733464	43317282	rs878082	19	41897674	G	A	0.395692	0.0258649	0.0016144	0.000581349	0.00343663	0.0300351	1	0.0278854	0	0.94466	0.395631	0.00943088	0.00124798	0.000113024	0.00100837	0.0191482	1	0.0121946	0	0.912751	A	alt	-0.0258649	-0.00943088	EUR	IBS	rs878082:41897674:G:A	5327.66	62755.4	G/A	A	G	130	-0.475055	34041.5	0.334923	987204	G	A
19	41733464	43317282	rs878082	19	41897674	G	A	0.395692	0.0258649	0.0016144	0.000581349	0.00343663	0.0300351	1	0.0278854	0	0.94466	0.395631	0.00943088	0.00124798	0.000113024	0.00100837	0.0191482	1	0.0121946	0	0.912751	A	alt	-0.0258649	-0.00943088	EUR	TSI	rs878082:41897674:G:A	5191.48	51349.9	G/A	A	G	113	-0.57549	28270.7	0.265772	819850	G	A
19	41733464	43317282	rs878082	19	41897674	G	A	0.395692	0.0258649	0.0016144	0.000581349	0.00343663	0.0300351	1	0.0278854	0	0.94466	0.395631	0.00943088	0.00124798	0.000113024	0.00100837	0.0191482	1	0.0121946	0	0.912751	A	alt	-0.0258649	-0.00943088	SAS	BEB	rs878082:41897674:G:A	4035.2	41393.4	G/A	A	G	101	-0.730198	22714.3	0.186124	658715	G	A
19	41733464	43317282	rs878082	19	41897674	G	A	0.395692	0.0258649	0.0016144	0.000581349	0.00343663	0.0300351	1	0.0278854	0	0.94466	0.395631	0.00943088	0.00124798	0.000113024	0.00100837	0.0191482	1	0.0121946	0	0.912751	A	alt	-0.0258649	-0.00943088	SAS	GIH	rs878082:41897674:G:A	2819.5	64262.8	G/A	A	G	113	-0.625251	33541.2	0.237	972693	G	A
19	41733464	43317282	rs878082	19	41897674	G	A	0.395692	0.0258649	0.0016144	0.000581349	0.00343663	0.0300351	1	0.0278854	0	0.94466	0.395631	0.00943088	0.00124798	0.000113024	0.00100837	0.0191482	1	0.0121946	0	0.912751	A	alt	-0.0258649	-0.00943088	SAS	ITU	rs878082:41897674:G:A	4175.02	65306.3	G/A	A	G	120	-0.730094	34740.7	0.186168	1.00748e+06	G	A
19	41733464	43317282	rs878082	19	41897674	G	A	0.395692	0.0258649	0.0016144	0.000581349	0.00343663	0.0300351	1	0.0278854	0	0.94466	0.395631	0.00943088	0.00124798	0.000113024	0.00100837	0.0191482	1	0.0121946	0	0.912751	A	alt	-0.0258649	-0.00943088	SAS	PJL	rs878082:41897674:G:A	4184.24	66104.6	G/A	A	G	117	-0.204416	35144.4	0.624574	1.01919e+06	G	A
19	41733464	43317282	rs878082	19	41897674	G	A	0.395692	0.0258649	0.0016144	0.000581349	0.00343663	0.0300351	1	0.0278854	0	0.94466	0.395631	0.00943088	0.00124798	0.000113024	0.00100837	0.0191482	1	0.0121946	0	0.912751	A	alt	-0.0258649	-0.00943088	SAS	STU	rs878082:41897674:G:A	9694.3	63664.9	G/A	A	G	129	-0.225022	36679.6	0.595632	1.06371e+06	G	A
19	41733464	43317282	rs878083	19	41897688	G	A	0.394367	0.0256383	0.00161544	8.22373e-05	0.00129748	0.00608038	1	0.00395773	0	0.938936	0.394301	0.00942123	0.00124878	9.94904e-05	0.000945537	0.0176673	1	0.0107309	0	0.916217	G	ref	0.0256383	0.00942123	AFR	ACB	rs878083:41897688:G:A	23584.4	40740.7	A/G	C	C	77	-0.480832	32162.5	0.330497	932714	A	G
19	41733464	43317282	rs878083	19	41897688	G	A	0.394367	0.0256383	0.00161544	8.22373e-05	0.00129748	0.00608038	1	0.00395773	0	0.938936	0.394301	0.00942123	0.00124878	9.94904e-05	0.000945537	0.0176673	1	0.0107309	0	0.916217	G	ref	0.0256383	0.00942123	AFR	ASW	rs878083:41897688:G:A	28352.4	49197.1	A/G	C	C	42	-0.242291	38774.8	0.572412	1.12447e+06	A	G
19	41733464	43317282	rs878083	19	41897688	G	A	0.394367	0.0256383	0.00161544	8.22373e-05	0.00129748	0.00608038	1	0.00395773	0	0.938936	0.394301	0.00942123	0.00124878	9.94904e-05	0.000945537	0.0176673	1	0.0107309	0	0.916217	G	ref	0.0256383	0.00942123	AFR	ESN	rs878083:41897688:G:A	26804.9	51962.3	A/G	C	C	84	-0.366348	39383.6	0.430182	1.14212e+06	A	G
19	41733464	43317282	rs878083	19	41897688	G	A	0.394367	0.0256383	0.00161544	8.22373e-05	0.00129748	0.00608038	1	0.00395773	0	0.938936	0.394301	0.00942123	0.00124878	9.94904e-05	0.000945537	0.0176673	1	0.0107309	0	0.916217	G	ref	0.0256383	0.00942123	AFR	GWD	rs878083:41897688:G:A	23541.7	41501.5	A/G	C	C	83	-0.274723	32521.6	0.531223	943126	A	G
19	41733464	43317282	rs878083	19	41897688	G	A	0.394367	0.0256383	0.00161544	8.22373e-05	0.00129748	0.00608038	1	0.00395773	0	0.938936	0.394301	0.00942123	0.00124878	9.94904e-05	0.000945537	0.0176673	1	0.0107309	0	0.916217	G	ref	0.0256383	0.00942123	AFR	LWK	rs878083:41897688:G:A	26497.4	54512	A/G	C	C	70	-0.255053	40504.7	0.555836	1.17464e+06	A	G
19	41733464	43317282	rs878083	19	41897688	G	A	0.394367	0.0256383	0.00161544	8.22373e-05	0.00129748	0.00608038	1	0.00395773	0	0.938936	0.394301	0.00942123	0.00124878	9.94904e-05	0.000945537	0.0176673	1	0.0107309	0	0.916217	G	ref	0.0256383	0.00942123	AFR	MSL	rs878083:41897688:G:A	21812	47405.4	A/G	C	C	69	-0.335678	34608.7	0.46166	1.00365e+06	A	G
19	41733464	43317282	rs878083	19	41897688	G	A	0.394367	0.0256383	0.00161544	8.22373e-05	0.00129748	0.00608038	1	0.00395773	0	0.938936	0.394301	0.00942123	0.00124878	9.94904e-05	0.000945537	0.0176673	1	0.0107309	0	0.916217	G	ref	0.0256383	0.00942123	AFR	YRI	rs878083:41897688:G:A	30327.4	54222	A/G	C	C	90	-0.360922	42274.7	0.43559	1.22597e+06	A	G
19	41733464	43317282	rs878083	19	41897688	G	A	0.394367	0.0256383	0.00161544	8.22373e-05	0.00129748	0.00608038	1	0.00395773	0	0.938936	0.394301	0.00942123	0.00124878	9.94904e-05	0.000945537	0.0176673	1	0.0107309	0	0.916217	G	ref	0.0256383	0.00942123	AMR	CLM	rs878083:41897688:G:A	26788.1	32812.9	A/G	C	C	93	-0.297507	29800.5	0.504072	864214	A	G
19	41733464	43317282	rs878083	19	41897688	G	A	0.394367	0.0256383	0.00161544	8.22373e-05	0.00129748	0.00608038	1	0.00395773	0	0.938936	0.394301	0.00942123	0.00124878	9.94904e-05	0.000945537	0.0176673	1	0.0107309	0	0.916217	G	ref	0.0256383	0.00942123	AMR	MXL	rs878083:41897688:G:A	14273.7	38842	A/G	C	C	59	-0.436779	26557.8	0.365781	770178	A	G
19	41733464	43317282	rs878083	19	41897688	G	A	0.394367	0.0256383	0.00161544	8.22373e-05	0.00129748	0.00608038	1	0.00395773	0	0.938936	0.394301	0.00942123	0.00124878	9.94904e-05	0.000945537	0.0176673	1	0.0107309	0	0.916217	G	ref	0.0256383	0.00942123	AMR	PEL	rs878083:41897688:G:A	10054.6	57955.4	A/G	C	C	125	-1.27649	34005	0.0529066	986145	A	G
19	41733464	43317282	rs878083	19	41897688	G	A	0.394367	0.0256383	0.00161544	8.22373e-05	0.00129748	0.00608038	1	0.00395773	0	0.938936	0.394301	0.00942123	0.00124878	9.94904e-05	0.000945537	0.0176673	1	0.0107309	0	0.916217	G	ref	0.0256383	0.00942123	AMR	PUR	rs878083:41897688:G:A	27459.7	45548.3	A/G	C	C	89	-0.372522	36504	0.424109	1058616	A	G
19	41733464	43317282	rs878083	19	41897688	G	A	0.394367	0.0256383	0.00161544	8.22373e-05	0.00129748	0.00608038	1	0.00395773	0	0.938936	0.394301	0.00942123	0.00124878	9.94904e-05	0.000945537	0.0176673	1	0.0107309	0	0.916217	G	ref	0.0256383	0.00942123	EAS	CDX	rs878083:41897688:G:A	7824.34	42393.7	A/G	C	C	118	-0.227276	25109	0.592549	728162	A	G
19	41733464	43317282	rs878083	19	41897688	G	A	0.394367	0.0256383	0.00161544	8.22373e-05	0.00129748	0.00608038	1	0.00395773	0	0.938936	0.394301	0.00942123	0.00124878	9.94904e-05	0.000945537	0.0176673	1	0.0107309	0	0.916217	G	ref	0.0256383	0.00942123	EAS	CHB	rs878083:41897688:G:A	2371.69	59755.2	A/G	C	C	108	-1.33429	31063.4	0.0463138	900840	A	G
19	41733464	43317282	rs878083	19	41897688	G	A	0.394367	0.0256383	0.00161544	8.22373e-05	0.00129748	0.00608038	1	0.00395773	0	0.938936	0.394301	0.00942123	0.00124878	9.94904e-05	0.000945537	0.0176673	1	0.0107309	0	0.916217	G	ref	0.0256383	0.00942123	EAS	CHS	rs878083:41897688:G:A	8512.35	49390.7	A/G	C	C	124	-0.435644	28951.5	0.366738	839594	A	G
19	41733464	43317282	rs878083	19	41897688	G	A	0.394367	0.0256383	0.00161544	8.22373e-05	0.00129748	0.00608038	1	0.00395773	0	0.938936	0.394301	0.00942123	0.00124878	9.94904e-05	0.000945537	0.0176673	1	0.0107309	0	0.916217	G	ref	0.0256383	0.00942123	EAS	JPT	rs878083:41897688:G:A	2807.97	57463.3	A/G	C	C	105	-0.128498	30135.6	0.743878	873933	A	G
19	41733464	43317282	rs878083	19	41897688	G	A	0.394367	0.0256383	0.00161544	8.22373e-05	0.00129748	0.00608038	1	0.00395773	0	0.938936	0.394301	0.00942123	0.00124878	9.94904e-05	0.000945537	0.0176673	1	0.0107309	0	0.916217	G	ref	0.0256383	0.00942123	EAS	KHV	rs878083:41897688:G:A	10448.7	41394.6	A/G	C	C	119	-0.463658	25921.7	0.343829	751728	A	G
19	41733464	43317282	rs878083	19	41897688	G	A	0.394367	0.0256383	0.00161544	8.22373e-05	0.00129748	0.00608038	1	0.00395773	0	0.938936	0.394301	0.00942123	0.00124878	9.94904e-05	0.000945537	0.0176673	1	0.0107309	0	0.916217	G	ref	0.0256383	0.00942123	EUR	CEU	rs878083:41897688:G:A	3856.83	64323.3	A/G	C	C	82	-0.203209	34090.1	0.626312	988612	A	G
19	41733464	43317282	rs878083	19	41897688	G	A	0.394367	0.0256383	0.00161544	8.22373e-05	0.00129748	0.00608038	1	0.00395773	0	0.938936	0.394301	0.00942123	0.00124878	9.94904e-05	0.000945537	0.0176673	1	0.0107309	0	0.916217	G	ref	0.0256383	0.00942123	EUR	FIN	rs878083:41897688:G:A	3519.72	60520.1	A/G	C	C	78	-0.183015	32019.9	0.656123	928577	A	G
19	41733464	43317282	rs878083	19	41897688	G	A	0.394367	0.0256383	0.00161544	8.22373e-05	0.00129748	0.00608038	1	0.00395773	0	0.938936	0.394301	0.00942123	0.00124878	9.94904e-05	0.000945537	0.0176673	1	0.0107309	0	0.916217	G	ref	0.0256383	0.00942123	EUR	GBR	rs878083:41897688:G:A	12257.3	63323.8	A/G	C	C	71	-0.071373	37790.6	0.848451	1.09593e+06	A	G
19	41733464	43317282	rs878083	19	41897688	G	A	0.394367	0.0256383	0.00161544	8.22373e-05	0.00129748	0.00608038	1	0.00395773	0	0.938936	0.394301	0.00942123	0.00124878	9.94904e-05	0.000945537	0.0176673	1	0.0107309	0	0.916217	G	ref	0.0256383	0.00942123	EUR	IBS	rs878083:41897688:G:A	11443.6	60921.7	A/G	C	C	82	-0.0686614	36182.7	0.853765	1.0493e+06	A	G
19	41733464	43317282	rs878083	19	41897688	G	A	0.394367	0.0256383	0.00161544	8.22373e-05	0.00129748	0.00608038	1	0.00395773	0	0.938936	0.394301	0.00942123	0.00124878	9.94904e-05	0.000945537	0.0176673	1	0.0107309	0	0.916217	G	ref	0.0256383	0.00942123	EUR	TSI	rs878083:41897688:G:A	36085.8	68143.9	A/G	C	C	98	-0.251376	52114.8	0.560562	1.51133e+06	A	G
19	41733464	43317282	rs878083	19	41897688	G	A	0.394367	0.0256383	0.00161544	8.22373e-05	0.00129748	0.00608038	1	0.00395773	0	0.938936	0.394301	0.00942123	0.00124878	9.94904e-05	0.000945537	0.0176673	1	0.0107309	0	0.916217	G	ref	0.0256383	0.00942123	SAS	BEB	rs878083:41897688:G:A	23099.1	65185.4	A/G	C	C	68	-0.184418	44142.2	0.654006	1.28013e+06	A	G
19	41733464	43317282	rs878083	19	41897688	G	A	0.394367	0.0256383	0.00161544	8.22373e-05	0.00129748	0.00608038	1	0.00395773	0	0.938936	0.394301	0.00942123	0.00124878	9.94904e-05	0.000945537	0.0176673	1	0.0107309	0	0.916217	G	ref	0.0256383	0.00942123	SAS	GIH	rs878083:41897688:G:A	12120.1	60507.9	A/G	C	C	91	-0.0943914	36314	0.804653	1053106	A	G
19	41733464	43317282	rs878083	19	41897688	G	A	0.394367	0.0256383	0.00161544	8.22373e-05	0.00129748	0.00608038	1	0.00395773	0	0.938936	0.394301	0.00942123	0.00124878	9.94904e-05	0.000945537	0.0176673	1	0.0107309	0	0.916217	G	ref	0.0256383	0.00942123	SAS	ITU	rs878083:41897688:G:A	17073	68684.2	A/G	C	C	82	-0.0763311	42878.6	0.83882	1.24348e+06	A	G
19	41733464	43317282	rs878083	19	41897688	G	A	0.394367	0.0256383	0.00161544	8.22373e-05	0.00129748	0.00608038	1	0.00395773	0	0.938936	0.394301	0.00942123	0.00124878	9.94904e-05	0.000945537	0.0176673	1	0.0107309	0	0.916217	G	ref	0.0256383	0.00942123	SAS	PJL	rs878083:41897688:G:A	2218.39	67719.2	A/G	C	C	73	-0.745001	34968.8	0.179887	1.0141e+06	A	G
19	41733464	43317282	rs878083	19	41897688	G	A	0.394367	0.0256383	0.00161544	8.22373e-05	0.00129748	0.00608038	1	0.00395773	0	0.938936	0.394301	0.00942123	0.00124878	9.94904e-05	0.000945537	0.0176673	1	0.0107309	0	0.916217	G	ref	0.0256383	0.00942123	SAS	STU	rs878083:41897688:G:A	2343.6	67383.1	A/G	C	C	73	-0.52255	34863.3	0.300227	1.01104e+06	A	G
19	41733464	43317282	rs62117462	19	41900813	C	T	0.395999	0.0257722	0.00161341	0.000269906	0.00235219	0.0151217	1	0.0129959	0	0.950138	0.395939	0.00944565	0.00124723	0.000125062	0.00106147	0.0204458	1	0.0135085	0	0.918201	T	alt	-0.0257722	-0.00944565	AFR	ACB	rs62117462:41900813:C:T	20376.2	35034.3	C/T	A	C	106	-0.986747	27705.2	0.103099	803452	C	T
19	41733464	43317282	rs62117462	19	41900813	C	T	0.395999	0.0257722	0.00161341	0.000269906	0.00235219	0.0151217	1	0.0129959	0	0.950138	0.395939	0.00944565	0.00124723	0.000125062	0.00106147	0.0204458	1	0.0135085	0	0.918201	T	alt	-0.0257722	-0.00944565	AFR	ASW	rs62117462:41900813:C:T	20098.1	32056.3	C/T	A	C	72	-1.59336	26077.2	0.0255059	756239	C	T
19	41733464	43317282	rs62117462	19	41900813	C	T	0.395999	0.0257722	0.00161341	0.000269906	0.00235219	0.0151217	1	0.0129959	0	0.950138	0.395939	0.00944565	0.00124723	0.000125062	0.00106147	0.0204458	1	0.0135085	0	0.918201	T	alt	-0.0257722	-0.00944565	AFR	ESN	rs62117462:41900813:C:T	22674.4	28272	C/T	A	C	114	-0.78205	25473.2	0.165177	738723	C	T
19	41733464	43317282	rs62117462	19	41900813	C	T	0.395999	0.0257722	0.00161341	0.000269906	0.00235219	0.0151217	1	0.0129959	0	0.950138	0.395939	0.00944565	0.00124723	0.000125062	0.00106147	0.0204458	1	0.0135085	0	0.918201	T	alt	-0.0257722	-0.00944565	AFR	GWD	rs62117462:41900813:C:T	21896.5	38953.2	C/T	A	C	128	-0.97486	30424.8	0.10596	882321	C	T
19	41733464	43317282	rs62117462	19	41900813	C	T	0.395999	0.0257722	0.00161341	0.000269906	0.00235219	0.0151217	1	0.0129959	0	0.950138	0.395939	0.00944565	0.00124723	0.000125062	0.00106147	0.0204458	1	0.0135085	0	0.918201	T	alt	-0.0257722	-0.00944565	AFR	LWK	rs62117462:41900813:C:T	18833.1	38313.4	C/T	A	C	94	-0.87098	28573.2	0.134592	828624	C	T
19	41733464	43317282	rs62117462	19	41900813	C	T	0.395999	0.0257722	0.00161341	0.000269906	0.00235219	0.0151217	1	0.0129959	0	0.950138	0.395939	0.00944565	0.00124723	0.000125062	0.00106147	0.0204458	1	0.0135085	0	0.918201	T	alt	-0.0257722	-0.00944565	AFR	MSL	rs62117462:41900813:C:T	22558.5	35059.4	C/T	A	C	96	-1.00367	28809	0.0991585	835460	C	T
19	41733464	43317282	rs62117462	19	41900813	C	T	0.395999	0.0257722	0.00161341	0.000269906	0.00235219	0.0151217	1	0.0129959	0	0.950138	0.395939	0.00944565	0.00124723	0.000125062	0.00106147	0.0204458	1	0.0135085	0	0.918201	T	alt	-0.0257722	-0.00944565	AFR	YRI	rs62117462:41900813:C:T	17768.3	34843.2	C/T	A	C	110	-1.19524	26305.8	0.0637911	762867	C	T
19	41733464	43317282	rs62117462	19	41900813	C	T	0.395999	0.0257722	0.00161341	0.000269906	0.00235219	0.0151217	1	0.0129959	0	0.950138	0.395939	0.00944565	0.00124723	0.000125062	0.00106147	0.0204458	1	0.0135085	0	0.918201	T	alt	-0.0257722	-0.00944565	AMR	CLM	rs62117462:41900813:C:T	21811	36525.5	C/T	A	C	92	-0.491095	29168.2	0.322779	845879	C	T
19	41733464	43317282	rs62117462	19	41900813	C	T	0.395999	0.0257722	0.00161341	0.000269906	0.00235219	0.0151217	1	0.0129959	0	0.950138	0.395939	0.00944565	0.00124723	0.000125062	0.00106147	0.0204458	1	0.0135085	0	0.918201	T	alt	-0.0257722	-0.00944565	AMR	MXL	rs62117462:41900813:C:T	16988.8	40133.9	C/T	A	C	66	-0.553114	28561.3	0.279825	828279	C	T
19	41733464	43317282	rs62117462	19	41900813	C	T	0.395999	0.0257722	0.00161341	0.000269906	0.00235219	0.0151217	1	0.0129959	0	0.950138	0.395939	0.00944565	0.00124723	0.000125062	0.00106147	0.0204458	1	0.0135085	0	0.918201	T	alt	-0.0257722	-0.00944565	AMR	PEL	rs62117462:41900813:C:T	19091.8	51131.1	C/T	A	C	42	-0.0703439	35111.4	0.850464	1.01823e+06	C	T
19	41733464	43317282	rs62117462	19	41900813	C	T	0.395999	0.0257722	0.00161341	0.000269906	0.00235219	0.0151217	1	0.0129959	0	0.950138	0.395939	0.00944565	0.00124723	0.000125062	0.00106147	0.0204458	1	0.0135085	0	0.918201	T	alt	-0.0257722	-0.00944565	AMR	PUR	rs62117462:41900813:C:T	15219.2	35915.4	C/T	A	C	108	-0.800796	25567.3	0.158199	741452	C	T
19	41733464	43317282	rs62117462	19	41900813	C	T	0.395999	0.0257722	0.00161341	0.000269906	0.00235219	0.0151217	1	0.0129959	0	0.950138	0.395939	0.00944565	0.00124723	0.000125062	0.00106147	0.0204458	1	0.0135085	0	0.918201	T	alt	-0.0257722	-0.00944565	EAS	CDX	rs62117462:41900813:C:T	3366.82	48412.7	C/T	A	C	66	-0.147352	25889.8	0.712275	750803	C	T
19	41733464	43317282	rs62117462	19	41900813	C	T	0.395999	0.0257722	0.00161341	0.000269906	0.00235219	0.0151217	1	0.0129959	0	0.950138	0.395939	0.00944565	0.00124723	0.000125062	0.00106147	0.0204458	1	0.0135085	0	0.918201	T	alt	-0.0257722	-0.00944565	EAS	CHB	rs62117462:41900813:C:T	4631.83	68704.7	C/T	A	C	97	-0.10925	36668.3	0.777589	1.06338e+06	C	T
19	41733464	43317282	rs62117462	19	41900813	C	T	0.395999	0.0257722	0.00161341	0.000269906	0.00235219	0.0151217	1	0.0129959	0	0.950138	0.395939	0.00944565	0.00124723	0.000125062	0.00106147	0.0204458	1	0.0135085	0	0.918201	T	alt	-0.0257722	-0.00944565	EAS	CHS	rs62117462:41900813:C:T	7110.24	53470.3	C/T	A	C	85	-0.193615	30290.3	0.640302	878418	C	T
19	41733464	43317282	rs62117462	19	41900813	C	T	0.395999	0.0257722	0.00161341	0.000269906	0.00235219	0.0151217	1	0.0129959	0	0.950138	0.395939	0.00944565	0.00124723	0.000125062	0.00106147	0.0204458	1	0.0135085	0	0.918201	T	alt	-0.0257722	-0.00944565	EAS	JPT	rs62117462:41900813:C:T	2763.42	61963.8	C/T	A	C	101	-0.117305	32363.6	0.7633	938545	C	T
19	41733464	43317282	rs62117462	19	41900813	C	T	0.395999	0.0257722	0.00161341	0.000269906	0.00235219	0.0151217	1	0.0129959	0	0.950138	0.395939	0.00944565	0.00124723	0.000125062	0.00106147	0.0204458	1	0.0135085	0	0.918201	T	alt	-0.0257722	-0.00944565	EAS	KHV	rs62117462:41900813:C:T	8527.39	47254.2	C/T	A	C	78	-0.183015	27890.8	0.656123	808833	C	T
19	41733464	43317282	rs62117462	19	41900813	C	T	0.395999	0.0257722	0.00161341	0.000269906	0.00235219	0.0151217	1	0.0129959	0	0.950138	0.395939	0.00944565	0.00124723	0.000125062	0.00106147	0.0204458	1	0.0135085	0	0.918201	T	alt	-0.0257722	-0.00944565	EUR	CEU	rs62117462:41900813:C:T	4230.06	67869.7	C/T	A	C	114	-0.176888	36049.9	0.665445	1.04545e+06	C	T
19	41733464	43317282	rs62117462	19	41900813	C	T	0.395999	0.0257722	0.00161341	0.000269906	0.00235219	0.0151217	1	0.0129959	0	0.950138	0.395939	0.00944565	0.00124723	0.000125062	0.00106147	0.0204458	1	0.0135085	0	0.918201	T	alt	-0.0257722	-0.00944565	EUR	FIN	rs62117462:41900813:C:T	4223.73	63969.4	C/T	A	C	118	-0.192983	34096.6	0.641235	988800	C	T
19	41733464	43317282	rs62117462	19	41900813	C	T	0.395999	0.0257722	0.00161341	0.000269906	0.00235219	0.0151217	1	0.0129959	0	0.950138	0.395939	0.00944565	0.00124723	0.000125062	0.00106147	0.0204458	1	0.0135085	0	0.918201	T	alt	-0.0257722	-0.00944565	EUR	GBR	rs62117462:41900813:C:T	4434.61	60889.1	C/T	A	C	109	-0.460492	32661.9	0.346344	947194	C	T
19	41733464	43317282	rs62117462	19	41900813	C	T	0.395999	0.0257722	0.00161341	0.000269906	0.00235219	0.0151217	1	0.0129959	0	0.950138	0.395939	0.00944565	0.00124723	0.000125062	0.00106147	0.0204458	1	0.0135085	0	0.918201	T	alt	-0.0257722	-0.00944565	EUR	IBS	rs62117462:41900813:C:T	5422.94	58590	C/T	A	C	130	-0.475055	32006.5	0.334923	928188	C	T
19	41733464	43317282	rs62117462	19	41900813	C	T	0.395999	0.0257722	0.00161341	0.000269906	0.00235219	0.0151217	1	0.0129959	0	0.950138	0.395939	0.00944565	0.00124723	0.000125062	0.00106147	0.0204458	1	0.0135085	0	0.918201	T	alt	-0.0257722	-0.00944565	EUR	TSI	rs62117462:41900813:C:T	9171.83	20516	C/T	A	C	112	-0.813467	14843.9	0.15365	430474	C	T
19	41733464	43317282	rs62117462	19	41900813	C	T	0.395999	0.0257722	0.00161341	0.000269906	0.00235219	0.0151217	1	0.0129959	0	0.950138	0.395939	0.00944565	0.00124723	0.000125062	0.00106147	0.0204458	1	0.0135085	0	0.918201	T	alt	-0.0257722	-0.00944565	SAS	BEB	rs62117462:41900813:C:T	6232.52	36477.9	C/T	A	C	101	-0.730198	21355.2	0.186124	619301	C	T
19	41733464	43317282	rs62117462	19	41900813	C	T	0.395999	0.0257722	0.00161341	0.000269906	0.00235219	0.0151217	1	0.0129959	0	0.950138	0.395939	0.00944565	0.00124723	0.000125062	0.00106147	0.0204458	1	0.0135085	0	0.918201	T	alt	-0.0257722	-0.00944565	SAS	GIH	rs62117462:41900813:C:T	9092.38	66654.3	C/T	A	C	113	-0.156882	37873.3	0.696816	1.09833e+06	C	T
19	41733464	43317282	rs62117462	19	41900813	C	T	0.395999	0.0257722	0.00161341	0.000269906	0.00235219	0.0151217	1	0.0129959	0	0.950138	0.395939	0.00944565	0.00124723	0.000125062	0.00106147	0.0204458	1	0.0135085	0	0.918201	T	alt	-0.0257722	-0.00944565	SAS	ITU	rs62117462:41900813:C:T	6499.16	60413.4	C/T	A	C	121	-0.449055	33456.3	0.355586	970232	C	T
19	41733464	43317282	rs62117462	19	41900813	C	T	0.395999	0.0257722	0.00161341	0.000269906	0.00235219	0.0151217	1	0.0129959	0	0.950138	0.395939	0.00944565	0.00124723	0.000125062	0.00106147	0.0204458	1	0.0135085	0	0.918201	T	alt	-0.0257722	-0.00944565	SAS	PJL	rs62117462:41900813:C:T	8574.95	65262.3	C/T	A	C	117	-0.204416	36918.6	0.624574	1.07064e+06	C	T
19	41733464	43317282	rs62117462	19	41900813	C	T	0.395999	0.0257722	0.00161341	0.000269906	0.00235219	0.0151217	1	0.0129959	0	0.950138	0.395939	0.00944565	0.00124723	0.000125062	0.00106147	0.0204458	1	0.0135085	0	0.918201	T	alt	-0.0257722	-0.00944565	SAS	STU	rs62117462:41900813:C:T	7153.98	67443.2	C/T	A	C	129	-0.225022	37298.6	0.595632	1.08166e+06	C	T
19	41733464	43317282	rs2241710	19	41912092	G	C	0.390365	0.0256845	0.00161753	7.78803e-05	0.00126668	0.00582811	1	0.0037643	0	0.972579	0.390309	0.00941216	0.00125045	7.97428e-05	0.000848832	0.0154233	1	0.00866252	0	0.95186	G	ref	0.0256845	0.00941216	AFR	ACB	rs2241710:41912092:G:C	4015.06	29802.9	C/G	T	C	30	-0.885911	16909	0.130044	490360	C	G
19	41733464	43317282	rs2241710	19	41912092	G	C	0.390365	0.0256845	0.00161753	7.78803e-05	0.00126668	0.00582811	1	0.0037643	0	0.972579	0.390309	0.00941216	0.00125045	7.97428e-05	0.000848832	0.0154233	1	0.00866252	0	0.95186	G	ref	0.0256845	0.00941216	AFR	ASW	rs2241710:41912092:G:C	4922.58	27038.3	C/G	T	C	19	-0.646591	15980.4	0.225636	463433	C	G
19	41733464	43317282	rs2241710	19	41912092	G	C	0.390365	0.0256845	0.00161753	7.78803e-05	0.00126668	0.00582811	1	0.0037643	0	0.972579	0.390309	0.00941216	0.00125045	7.97428e-05	0.000848832	0.0154233	1	0.00866252	0	0.95186	G	ref	0.0256845	0.00941216	AFR	ESN	rs2241710:41912092:G:C	2864.2	52045.9	C/G	T	C	27	-1.03994	27455	0.0912137	796196	C	G
19	41733464	43317282	rs2241710	19	41912092	G	C	0.390365	0.0256845	0.00161753	7.78803e-05	0.00126668	0.00582811	1	0.0037643	0	0.972579	0.390309	0.00941216	0.00125045	7.97428e-05	0.000848832	0.0154233	1	0.00866252	0	0.95186	G	ref	0.0256845	0.00941216	AFR	GWD	rs2241710:41912092:G:C	2157.54	29857.3	C/G	T	C	30	-1.04691	16007.4	0.0897615	464215	C	G
19	41733464	43317282	rs2241710	19	41912092	G	C	0.390365	0.0256845	0.00161753	7.78803e-05	0.00126668	0.00582811	1	0.0037643	0	0.972579	0.390309	0.00941216	0.00125045	7.97428e-05	0.000848832	0.0154233	1	0.00866252	0	0.95186	G	ref	0.0256845	0.00941216	AFR	LWK	rs2241710:41912092:G:C	3300.85	57898.7	C/G	T	C	26	-0.721784	30599.8	0.189765	887393	C	G
19	41733464	43317282	rs2241710	19	41912092	G	C	0.390365	0.0256845	0.00161753	7.78803e-05	0.00126668	0.00582811	1	0.0037643	0	0.972579	0.390309	0.00941216	0.00125045	7.97428e-05	0.000848832	0.0154233	1	0.00866252	0	0.95186	G	ref	0.0256845	0.00941216	AFR	MSL	rs2241710:41912092:G:C	1697.65	27472	C/G	T	C	18	-0.871412	14584.8	0.134458	422960	C	G
19	41733464	43317282	rs2241710	19	41912092	G	C	0.390365	0.0256845	0.00161753	7.78803e-05	0.00126668	0.00582811	1	0.0037643	0	0.972579	0.390309	0.00941216	0.00125045	7.97428e-05	0.000848832	0.0154233	1	0.00866252	0	0.95186	G	ref	0.0256845	0.00941216	AFR	YRI	rs2241710:41912092:G:C	2401.2	25253.2	C/G	T	C	29	-1.18036	13827.2	0.0660146	400989	C	G
19	41733464	43317282	rs2241710	19	41912092	G	C	0.390365	0.0256845	0.00161753	7.78803e-05	0.00126668	0.00582811	1	0.0037643	0	0.972579	0.390309	0.00941216	0.00125045	7.97428e-05	0.000848832	0.0154233	1	0.00866252	0	0.95186	G	ref	0.0256845	0.00941216	AMR	CLM	rs2241710:41912092:G:C	2005.44	9761.65	C/G	T	C	89	-2.66293	5883.55	0.00217305	170623	C	G
19	41733464	43317282	rs2241710	19	41912092	G	C	0.390365	0.0256845	0.00161753	7.78803e-05	0.00126668	0.00582811	1	0.0037643	0	0.972579	0.390309	0.00941216	0.00125045	7.97428e-05	0.000848832	0.0154233	1	0.00866252	0	0.95186	G	ref	0.0256845	0.00941216	AMR	MXL	rs2241710:41912092:G:C	2548.58	9441.46	C/G	T	C	56	-0.97686	5995.02	0.105473	173856	C	G
19	41733464	43317282	rs2241710	19	41912092	G	C	0.390365	0.0256845	0.00161753	7.78803e-05	0.00126668	0.00582811	1	0.0037643	0	0.972579	0.390309	0.00941216	0.00125045	7.97428e-05	0.000848832	0.0154233	1	0.00866252	0	0.95186	G	ref	0.0256845	0.00941216	AMR	PEL	rs2241710:41912092:G:C	2483.87	42388.5	C/G	T	C	123	-2.84385	22436.2	0.00143268	650649	C	G
19	41733464	43317282	rs2241710	19	41912092	G	C	0.390365	0.0256845	0.00161753	7.78803e-05	0.00126668	0.00582811	1	0.0037643	0	0.972579	0.390309	0.00941216	0.00125045	7.97428e-05	0.000848832	0.0154233	1	0.00866252	0	0.95186	G	ref	0.0256845	0.00941216	AMR	PUR	rs2241710:41912092:G:C	4466.56	10712.7	C/G	T	C	84	-1.4002	7589.63	0.0397924	220099	C	G
19	41733464	43317282	rs2241710	19	41912092	G	C	0.390365	0.0256845	0.00161753	7.78803e-05	0.00126668	0.00582811	1	0.0037643	0	0.972579	0.390309	0.00941216	0.00125045	7.97428e-05	0.000848832	0.0154233	1	0.00866252	0	0.95186	G	ref	0.0256845	0.00941216	EAS	CDX	rs2241710:41912092:G:C	2657.54	34815.6	C/G	T	C	117	-1.59499	18736.6	0.0254103	543361	C	G
19	41733464	43317282	rs2241710	19	41912092	G	C	0.390365	0.0256845	0.00161753	7.78803e-05	0.00126668	0.00582811	1	0.0037643	0	0.972579	0.390309	0.00941216	0.00125045	7.97428e-05	0.000848832	0.0154233	1	0.00866252	0	0.95186	G	ref	0.0256845	0.00941216	EAS	CHB	rs2241710:41912092:G:C	2423.73	70162.2	C/G	T	C	107	-1.06212	36293	0.0866722	1.0525e+06	C	G
19	41733464	43317282	rs2241710	19	41912092	G	C	0.390365	0.0256845	0.00161753	7.78803e-05	0.00126668	0.00582811	1	0.0037643	0	0.972579	0.390309	0.00941216	0.00125045	7.97428e-05	0.000848832	0.0154233	1	0.00866252	0	0.95186	G	ref	0.0256845	0.00941216	EAS	CHS	rs2241710:41912092:G:C	2223.48	37316.6	C/G	T	C	122	-1.67063	19770	0.0213486	573331	C	G
19	41733464	43317282	rs2241710	19	41912092	G	C	0.390365	0.0256845	0.00161753	7.78803e-05	0.00126668	0.00582811	1	0.0037643	0	0.972579	0.390309	0.00941216	0.00125045	7.97428e-05	0.000848832	0.0154233	1	0.00866252	0	0.95186	G	ref	0.0256845	0.00941216	EAS	JPT	rs2241710:41912092:G:C	2040.09	68627.6	C/G	T	C	105	-0.755975	35333.8	0.175398	1.02468e+06	C	G
19	41733464	43317282	rs2241710	19	41912092	G	C	0.390365	0.0256845	0.00161753	7.78803e-05	0.00126668	0.00582811	1	0.0037643	0	0.972579	0.390309	0.00941216	0.00125045	7.97428e-05	0.000848832	0.0154233	1	0.00866252	0	0.95186	G	ref	0.0256845	0.00941216	EAS	KHV	rs2241710:41912092:G:C	1321.87	35740.2	C/G	T	C	116	-2.41706	18531	0.00382772	537400	C	G
19	41733464	43317282	rs2241710	19	41912092	G	C	0.390365	0.0256845	0.00161753	7.78803e-05	0.00126668	0.00582811	1	0.0037643	0	0.972579	0.390309	0.00941216	0.00125045	7.97428e-05	0.000848832	0.0154233	1	0.00866252	0	0.95186	G	ref	0.0256845	0.00941216	EUR	CEU	rs2241710:41912092:G:C	4833.22	63670.4	C/G	T	C	82	-0.349034	34251.8	0.447678	993302	C	G
19	41733464	43317282	rs2241710	19	41912092	G	C	0.390365	0.0256845	0.00161753	7.78803e-05	0.00126668	0.00582811	1	0.0037643	0	0.972579	0.390309	0.00941216	0.00125045	7.97428e-05	0.000848832	0.0154233	1	0.00866252	0	0.95186	G	ref	0.0256845	0.00941216	EUR	FIN	rs2241710:41912092:G:C	3780.3	62715.2	C/G	T	C	78	-0.464413	33247.8	0.343231	964185	C	G
19	41733464	43317282	rs2241710	19	41912092	G	C	0.390365	0.0256845	0.00161753	7.78803e-05	0.00126668	0.00582811	1	0.0037643	0	0.972579	0.390309	0.00941216	0.00125045	7.97428e-05	0.000848832	0.0154233	1	0.00866252	0	0.95186	G	ref	0.0256845	0.00941216	EUR	GBR	rs2241710:41912092:G:C	4305.95	13013.5	C/G	T	C	70	-0.301309	8659.73	0.499679	251132	C	G
19	41733464	43317282	rs2241710	19	41912092	G	C	0.390365	0.0256845	0.00161753	7.78803e-05	0.00126668	0.00582811	1	0.0037643	0	0.972579	0.390309	0.00941216	0.00125045	7.97428e-05	0.000848832	0.0154233	1	0.00866252	0	0.95186	G	ref	0.0256845	0.00941216	EUR	IBS	rs2241710:41912092:G:C	2103.65	11103.7	C/G	T	C	79	-0.704864	6603.68	0.197304	191507	C	G
19	41733464	43317282	rs2241710	19	41912092	G	C	0.390365	0.0256845	0.00161753	7.78803e-05	0.00126668	0.00582811	1	0.0037643	0	0.972579	0.390309	0.00941216	0.00125045	7.97428e-05	0.000848832	0.0154233	1	0.00866252	0	0.95186	G	ref	0.0256845	0.00941216	EUR	TSI	rs2241710:41912092:G:C	3920.28	30339.6	C/G	T	C	96	-0.797048	17129.9	0.15957	496768	C	G
19	41733464	43317282	rs2241710	19	41912092	G	C	0.390365	0.0256845	0.00161753	7.78803e-05	0.00126668	0.00582811	1	0.0037643	0	0.972579	0.390309	0.00941216	0.00125045	7.97428e-05	0.000848832	0.0154233	1	0.00866252	0	0.95186	G	ref	0.0256845	0.00941216	SAS	BEB	rs2241710:41912092:G:C	1988.23	39803.3	C/G	T	C	67	-1.13699	20895.8	0.0729474	605977	C	G
19	41733464	43317282	rs2241710	19	41912092	G	C	0.390365	0.0256845	0.00161753	7.78803e-05	0.00126668	0.00582811	1	0.0037643	0	0.972579	0.390309	0.00941216	0.00125045	7.97428e-05	0.000848832	0.0154233	1	0.00866252	0	0.95186	G	ref	0.0256845	0.00941216	SAS	GIH	rs2241710:41912092:G:C	2317.52	8982.15	C/G	T	C	89	-0.742587	5649.84	0.180889	163845	C	G
19	41733464	43317282	rs2241710	19	41912092	G	C	0.390365	0.0256845	0.00161753	7.78803e-05	0.00126668	0.00582811	1	0.0037643	0	0.972579	0.390309	0.00941216	0.00125045	7.97428e-05	0.000848832	0.0154233	1	0.00866252	0	0.95186	G	ref	0.0256845	0.00941216	SAS	ITU	rs2241710:41912092:G:C	2801.53	14811	C/G	T	C	80	-0.619156	8806.26	0.24035	255382	C	G
19	41733464	43317282	rs2241710	19	41912092	G	C	0.390365	0.0256845	0.00161753	7.78803e-05	0.00126668	0.00582811	1	0.0037643	0	0.972579	0.390309	0.00941216	0.00125045	7.97428e-05	0.000848832	0.0154233	1	0.00866252	0	0.95186	G	ref	0.0256845	0.00941216	SAS	PJL	rs2241710:41912092:G:C	3984.03	68753	C/G	T	C	74	-0.174859	36368.5	0.668561	1.05469e+06	C	G
19	41733464	43317282	rs2241710	19	41912092	G	C	0.390365	0.0256845	0.00161753	7.78803e-05	0.00126668	0.00582811	1	0.0037643	0	0.972579	0.390309	0.00941216	0.00125045	7.97428e-05	0.000848832	0.0154233	1	0.00866252	0	0.95186	G	ref	0.0256845	0.00941216	SAS	STU	rs2241710:41912092:G:C	1646.4	67530.7	C/G	T	C	75	-0.700276	34588.6	0.199399	1.00307e+06	C	G
19	41733464	43317282	rs2241706	19	41912807	A	G	0.390333	0.0257054	0.00161748	9.23339e-05	0.00137939	0.00652534	1	0.00445999	0	0.972671	0.390276	0.00941811	0.00125041	8.25522e-05	0.000863759	0.0157296	1	0.00896507	0	0.951951	A	ref	0.0257054	0.00941811	AFR	ACB	rs2241706:41912807:A:G	4015.06	29802.9	G/A	G	G	30	-0.885911	16909	0.130044	490360	G	A
19	41733464	43317282	rs2241706	19	41912807	A	G	0.390333	0.0257054	0.00161748	9.23339e-05	0.00137939	0.00652534	1	0.00445999	0	0.972671	0.390276	0.00941811	0.00125041	8.25522e-05	0.000863759	0.0157296	1	0.00896507	0	0.951951	A	ref	0.0257054	0.00941811	AFR	ASW	rs2241706:41912807:A:G	4922.58	27038.3	G/A	G	G	19	-0.646591	15980.4	0.225636	463433	G	A
19	41733464	43317282	rs2241706	19	41912807	A	G	0.390333	0.0257054	0.00161748	9.23339e-05	0.00137939	0.00652534	1	0.00445999	0	0.972671	0.390276	0.00941811	0.00125041	8.25522e-05	0.000863759	0.0157296	1	0.00896507	0	0.951951	A	ref	0.0257054	0.00941811	AFR	ESN	rs2241706:41912807:A:G	2864.2	52045.9	G/A	G	G	27	-1.03994	27455	0.0912137	796196	G	A
19	41733464	43317282	rs2241706	19	41912807	A	G	0.390333	0.0257054	0.00161748	9.23339e-05	0.00137939	0.00652534	1	0.00445999	0	0.972671	0.390276	0.00941811	0.00125041	8.25522e-05	0.000863759	0.0157296	1	0.00896507	0	0.951951	A	ref	0.0257054	0.00941811	AFR	GWD	rs2241706:41912807:A:G	2157.54	29857.3	G/A	G	G	30	-1.04691	16007.4	0.0897615	464215	G	A
19	41733464	43317282	rs2241706	19	41912807	A	G	0.390333	0.0257054	0.00161748	9.23339e-05	0.00137939	0.00652534	1	0.00445999	0	0.972671	0.390276	0.00941811	0.00125041	8.25522e-05	0.000863759	0.0157296	1	0.00896507	0	0.951951	A	ref	0.0257054	0.00941811	AFR	LWK	rs2241706:41912807:A:G	3300.85	57898.7	G/A	G	G	26	-0.721784	30599.8	0.189765	887393	G	A
19	41733464	43317282	rs2241706	19	41912807	A	G	0.390333	0.0257054	0.00161748	9.23339e-05	0.00137939	0.00652534	1	0.00445999	0	0.972671	0.390276	0.00941811	0.00125041	8.25522e-05	0.000863759	0.0157296	1	0.00896507	0	0.951951	A	ref	0.0257054	0.00941811	AFR	MSL	rs2241706:41912807:A:G	1697.65	27472	G/A	G	G	18	-0.871412	14584.8	0.134458	422960	G	A
19	41733464	43317282	rs2241706	19	41912807	A	G	0.390333	0.0257054	0.00161748	9.23339e-05	0.00137939	0.00652534	1	0.00445999	0	0.972671	0.390276	0.00941811	0.00125041	8.25522e-05	0.000863759	0.0157296	1	0.00896507	0	0.951951	A	ref	0.0257054	0.00941811	AFR	YRI	rs2241706:41912807:A:G	2401.2	25253.2	G/A	G	G	29	-1.18036	13827.2	0.0660146	400989	G	A
19	41733464	43317282	rs2241706	19	41912807	A	G	0.390333	0.0257054	0.00161748	9.23339e-05	0.00137939	0.00652534	1	0.00445999	0	0.972671	0.390276	0.00941811	0.00125041	8.25522e-05	0.000863759	0.0157296	1	0.00896507	0	0.951951	A	ref	0.0257054	0.00941811	AMR	CLM	rs2241706:41912807:A:G	2005.44	9761.65	G/A	G	G	89	-2.66293	5883.55	0.00217305	170623	G	A
19	41733464	43317282	rs2241706	19	41912807	A	G	0.390333	0.0257054	0.00161748	9.23339e-05	0.00137939	0.00652534	1	0.00445999	0	0.972671	0.390276	0.00941811	0.00125041	8.25522e-05	0.000863759	0.0157296	1	0.00896507	0	0.951951	A	ref	0.0257054	0.00941811	AMR	MXL	rs2241706:41912807:A:G	2548.58	9441.46	G/A	G	G	56	-0.97686	5995.02	0.105473	173856	G	A
19	41733464	43317282	rs2241706	19	41912807	A	G	0.390333	0.0257054	0.00161748	9.23339e-05	0.00137939	0.00652534	1	0.00445999	0	0.972671	0.390276	0.00941811	0.00125041	8.25522e-05	0.000863759	0.0157296	1	0.00896507	0	0.951951	A	ref	0.0257054	0.00941811	AMR	PEL	rs2241706:41912807:A:G	2483.87	42388.5	G/A	G	G	124	-2.84385	22436.2	0.00143268	650649	G	A
19	41733464	43317282	rs2241706	19	41912807	A	G	0.390333	0.0257054	0.00161748	9.23339e-05	0.00137939	0.00652534	1	0.00445999	0	0.972671	0.390276	0.00941811	0.00125041	8.25522e-05	0.000863759	0.0157296	1	0.00896507	0	0.951951	A	ref	0.0257054	0.00941811	AMR	PUR	rs2241706:41912807:A:G	4466.56	10712.7	G/A	G	G	84	-1.4002	7589.63	0.0397924	220099	G	A
19	41733464	43317282	rs2241706	19	41912807	A	G	0.390333	0.0257054	0.00161748	9.23339e-05	0.00137939	0.00652534	1	0.00445999	0	0.972671	0.390276	0.00941811	0.00125041	8.25522e-05	0.000863759	0.0157296	1	0.00896507	0	0.951951	A	ref	0.0257054	0.00941811	EAS	CDX	rs2241706:41912807:A:G	2657.54	34815.6	G/A	G	G	117	-1.59499	18736.6	0.0254103	543361	G	A
19	41733464	43317282	rs2241706	19	41912807	A	G	0.390333	0.0257054	0.00161748	9.23339e-05	0.00137939	0.00652534	1	0.00445999	0	0.972671	0.390276	0.00941811	0.00125041	8.25522e-05	0.000863759	0.0157296	1	0.00896507	0	0.951951	A	ref	0.0257054	0.00941811	EAS	CHB	rs2241706:41912807:A:G	2423.73	70162.2	G/A	G	G	107	-1.06212	36293	0.0866722	1.0525e+06	G	A
19	41733464	43317282	rs2241706	19	41912807	A	G	0.390333	0.0257054	0.00161748	9.23339e-05	0.00137939	0.00652534	1	0.00445999	0	0.972671	0.390276	0.00941811	0.00125041	8.25522e-05	0.000863759	0.0157296	1	0.00896507	0	0.951951	A	ref	0.0257054	0.00941811	EAS	CHS	rs2241706:41912807:A:G	2223.48	37316.6	G/A	G	G	122	-1.67063	19770	0.0213486	573331	G	A
19	41733464	43317282	rs2241706	19	41912807	A	G	0.390333	0.0257054	0.00161748	9.23339e-05	0.00137939	0.00652534	1	0.00445999	0	0.972671	0.390276	0.00941811	0.00125041	8.25522e-05	0.000863759	0.0157296	1	0.00896507	0	0.951951	A	ref	0.0257054	0.00941811	EAS	JPT	rs2241706:41912807:A:G	2040.09	68627.6	G/A	G	G	105	-0.755975	35333.8	0.175398	1.02468e+06	G	A
19	41733464	43317282	rs2241706	19	41912807	A	G	0.390333	0.0257054	0.00161748	9.23339e-05	0.00137939	0.00652534	1	0.00445999	0	0.972671	0.390276	0.00941811	0.00125041	8.25522e-05	0.000863759	0.0157296	1	0.00896507	0	0.951951	A	ref	0.0257054	0.00941811	EAS	KHV	rs2241706:41912807:A:G	1321.87	35740.2	G/A	G	G	116	-2.41706	18531	0.00382772	537400	G	A
19	41733464	43317282	rs2241706	19	41912807	A	G	0.390333	0.0257054	0.00161748	9.23339e-05	0.00137939	0.00652534	1	0.00445999	0	0.972671	0.390276	0.00941811	0.00125041	8.25522e-05	0.000863759	0.0157296	1	0.00896507	0	0.951951	A	ref	0.0257054	0.00941811	EUR	CEU	rs2241706:41912807:A:G	4833.22	63670.4	G/A	G	G	82	-0.349034	34251.8	0.447678	993302	G	A
19	41733464	43317282	rs2241706	19	41912807	A	G	0.390333	0.0257054	0.00161748	9.23339e-05	0.00137939	0.00652534	1	0.00445999	0	0.972671	0.390276	0.00941811	0.00125041	8.25522e-05	0.000863759	0.0157296	1	0.00896507	0	0.951951	A	ref	0.0257054	0.00941811	EUR	FIN	rs2241706:41912807:A:G	3780.3	62715.2	G/A	G	G	78	-0.464413	33247.8	0.343231	964185	G	A
19	41733464	43317282	rs2241706	19	41912807	A	G	0.390333	0.0257054	0.00161748	9.23339e-05	0.00137939	0.00652534	1	0.00445999	0	0.972671	0.390276	0.00941811	0.00125041	8.25522e-05	0.000863759	0.0157296	1	0.00896507	0	0.951951	A	ref	0.0257054	0.00941811	EUR	GBR	rs2241706:41912807:A:G	4305.95	13013.5	G/A	G	G	70	-0.301309	8659.73	0.499679	251132	G	A
19	41733464	43317282	rs2241706	19	41912807	A	G	0.390333	0.0257054	0.00161748	9.23339e-05	0.00137939	0.00652534	1	0.00445999	0	0.972671	0.390276	0.00941811	0.00125041	8.25522e-05	0.000863759	0.0157296	1	0.00896507	0	0.951951	A	ref	0.0257054	0.00941811	EUR	IBS	rs2241706:41912807:A:G	2103.65	11103.7	G/A	G	G	79	-0.704864	6603.68	0.197304	191507	G	A
19	41733464	43317282	rs2241706	19	41912807	A	G	0.390333	0.0257054	0.00161748	9.23339e-05	0.00137939	0.00652534	1	0.00445999	0	0.972671	0.390276	0.00941811	0.00125041	8.25522e-05	0.000863759	0.0157296	1	0.00896507	0	0.951951	A	ref	0.0257054	0.00941811	EUR	TSI	rs2241706:41912807:A:G	3920.28	30339.6	G/A	G	G	96	-0.797048	17129.9	0.15957	496768	G	A
19	41733464	43317282	rs2241706	19	41912807	A	G	0.390333	0.0257054	0.00161748	9.23339e-05	0.00137939	0.00652534	1	0.00445999	0	0.972671	0.390276	0.00941811	0.00125041	8.25522e-05	0.000863759	0.0157296	1	0.00896507	0	0.951951	A	ref	0.0257054	0.00941811	SAS	BEB	rs2241706:41912807:A:G	1988.23	39803.3	G/A	G	G	67	-1.13699	20895.8	0.0729474	605977	G	A
19	41733464	43317282	rs2241706	19	41912807	A	G	0.390333	0.0257054	0.00161748	9.23339e-05	0.00137939	0.00652534	1	0.00445999	0	0.972671	0.390276	0.00941811	0.00125041	8.25522e-05	0.000863759	0.0157296	1	0.00896507	0	0.951951	A	ref	0.0257054	0.00941811	SAS	GIH	rs2241706:41912807:A:G	2317.52	8982.15	G/A	G	G	89	-0.742587	5649.84	0.180889	163845	G	A
19	41733464	43317282	rs2241706	19	41912807	A	G	0.390333	0.0257054	0.00161748	9.23339e-05	0.00137939	0.00652534	1	0.00445999	0	0.972671	0.390276	0.00941811	0.00125041	8.25522e-05	0.000863759	0.0157296	1	0.00896507	0	0.951951	A	ref	0.0257054	0.00941811	SAS	ITU	rs2241706:41912807:A:G	2801.53	14811	G/A	G	G	80	-0.619156	8806.26	0.24035	255382	G	A
19	41733464	43317282	rs2241706	19	41912807	A	G	0.390333	0.0257054	0.00161748	9.23339e-05	0.00137939	0.00652534	1	0.00445999	0	0.972671	0.390276	0.00941811	0.00125041	8.25522e-05	0.000863759	0.0157296	1	0.00896507	0	0.951951	A	ref	0.0257054	0.00941811	SAS	PJL	rs2241706:41912807:A:G	3984.03	68753	G/A	G	G	74	-0.174859	36368.5	0.668561	1.05469e+06	G	A
19	41733464	43317282	rs2241706	19	41912807	A	G	0.390333	0.0257054	0.00161748	9.23339e-05	0.00137939	0.00652534	1	0.00445999	0	0.972671	0.390276	0.00941811	0.00125041	8.25522e-05	0.000863759	0.0157296	1	0.00896507	0	0.951951	A	ref	0.0257054	0.00941811	SAS	STU	rs2241706:41912807:A:G	1646.4	67530.7	G/A	G	G	75	-0.700276	34588.6	0.199399	1.00307e+06	G	A
19	41733464	43317282	rs11083619	19	41913267	A	C	0.390341	0.025709	0.00161751	9.47779e-05	0.00139757	0.00664306	1	0.00457749	0	0.972709	0.390285	0.00942206	0.00125043	8.43905e-05	0.000873405	0.0159296	1	0.00916264	0	0.95199	A	ref	0.025709	0.00942206	AFR	ACB	rs11083619:41913267:A:C	4015.06	29802.9	C/A	C	G	30	-0.885911	16909	0.130044	490360	C	A
19	41733464	43317282	rs11083619	19	41913267	A	C	0.390341	0.025709	0.00161751	9.47779e-05	0.00139757	0.00664306	1	0.00457749	0	0.972709	0.390285	0.00942206	0.00125043	8.43905e-05	0.000873405	0.0159296	1	0.00916264	0	0.95199	A	ref	0.025709	0.00942206	AFR	ASW	rs11083619:41913267:A:C	4922.58	27038.3	C/A	C	G	19	-0.646591	15980.4	0.225636	463433	C	A
19	41733464	43317282	rs11083619	19	41913267	A	C	0.390341	0.025709	0.00161751	9.47779e-05	0.00139757	0.00664306	1	0.00457749	0	0.972709	0.390285	0.00942206	0.00125043	8.43905e-05	0.000873405	0.0159296	1	0.00916264	0	0.95199	A	ref	0.025709	0.00942206	AFR	ESN	rs11083619:41913267:A:C	2864.2	52045.9	C/A	C	G	27	-1.03994	27455	0.0912137	796196	C	A
19	41733464	43317282	rs11083619	19	41913267	A	C	0.390341	0.025709	0.00161751	9.47779e-05	0.00139757	0.00664306	1	0.00457749	0	0.972709	0.390285	0.00942206	0.00125043	8.43905e-05	0.000873405	0.0159296	1	0.00916264	0	0.95199	A	ref	0.025709	0.00942206	AFR	GWD	rs11083619:41913267:A:C	2157.54	29857.3	C/A	C	G	30	-1.04691	16007.4	0.0897615	464215	C	A
19	41733464	43317282	rs11083619	19	41913267	A	C	0.390341	0.025709	0.00161751	9.47779e-05	0.00139757	0.00664306	1	0.00457749	0	0.972709	0.390285	0.00942206	0.00125043	8.43905e-05	0.000873405	0.0159296	1	0.00916264	0	0.95199	A	ref	0.025709	0.00942206	AFR	LWK	rs11083619:41913267:A:C	3300.85	57898.7	C/A	C	G	26	-0.721784	30599.8	0.189765	887393	C	A
19	41733464	43317282	rs11083619	19	41913267	A	C	0.390341	0.025709	0.00161751	9.47779e-05	0.00139757	0.00664306	1	0.00457749	0	0.972709	0.390285	0.00942206	0.00125043	8.43905e-05	0.000873405	0.0159296	1	0.00916264	0	0.95199	A	ref	0.025709	0.00942206	AFR	MSL	rs11083619:41913267:A:C	1697.65	27472	C/A	C	G	18	-0.871412	14584.8	0.134458	422960	C	A
19	41733464	43317282	rs11083619	19	41913267	A	C	0.390341	0.025709	0.00161751	9.47779e-05	0.00139757	0.00664306	1	0.00457749	0	0.972709	0.390285	0.00942206	0.00125043	8.43905e-05	0.000873405	0.0159296	1	0.00916264	0	0.95199	A	ref	0.025709	0.00942206	AFR	YRI	rs11083619:41913267:A:C	2401.2	25253.2	C/A	C	G	29	-1.18036	13827.2	0.0660146	400989	C	A
19	41733464	43317282	rs11083619	19	41913267	A	C	0.390341	0.025709	0.00161751	9.47779e-05	0.00139757	0.00664306	1	0.00457749	0	0.972709	0.390285	0.00942206	0.00125043	8.43905e-05	0.000873405	0.0159296	1	0.00916264	0	0.95199	A	ref	0.025709	0.00942206	AMR	CLM	rs11083619:41913267:A:C	2005.44	9761.65	C/A	C	G	89	-2.66293	5883.55	0.00217305	170623	C	A
19	41733464	43317282	rs11083619	19	41913267	A	C	0.390341	0.025709	0.00161751	9.47779e-05	0.00139757	0.00664306	1	0.00457749	0	0.972709	0.390285	0.00942206	0.00125043	8.43905e-05	0.000873405	0.0159296	1	0.00916264	0	0.95199	A	ref	0.025709	0.00942206	AMR	MXL	rs11083619:41913267:A:C	2548.58	9441.46	C/A	C	G	56	-0.97686	5995.02	0.105473	173856	C	A
19	41733464	43317282	rs11083619	19	41913267	A	C	0.390341	0.025709	0.00161751	9.47779e-05	0.00139757	0.00664306	1	0.00457749	0	0.972709	0.390285	0.00942206	0.00125043	8.43905e-05	0.000873405	0.0159296	1	0.00916264	0	0.95199	A	ref	0.025709	0.00942206	AMR	PEL	rs11083619:41913267:A:C	2483.87	42388.5	C/A	C	G	124	-2.84385	22436.2	0.00143268	650649	C	A
19	41733464	43317282	rs11083619	19	41913267	A	C	0.390341	0.025709	0.00161751	9.47779e-05	0.00139757	0.00664306	1	0.00457749	0	0.972709	0.390285	0.00942206	0.00125043	8.43905e-05	0.000873405	0.0159296	1	0.00916264	0	0.95199	A	ref	0.025709	0.00942206	AMR	PUR	rs11083619:41913267:A:C	4466.56	10712.7	C/A	C	G	84	-1.4002	7589.63	0.0397924	220099	C	A
19	41733464	43317282	rs11083619	19	41913267	A	C	0.390341	0.025709	0.00161751	9.47779e-05	0.00139757	0.00664306	1	0.00457749	0	0.972709	0.390285	0.00942206	0.00125043	8.43905e-05	0.000873405	0.0159296	1	0.00916264	0	0.95199	A	ref	0.025709	0.00942206	EAS	CDX	rs11083619:41913267:A:C	2657.54	34815.6	C/A	C	G	117	-1.59499	18736.6	0.0254103	543361	C	A
19	41733464	43317282	rs11083619	19	41913267	A	C	0.390341	0.025709	0.00161751	9.47779e-05	0.00139757	0.00664306	1	0.00457749	0	0.972709	0.390285	0.00942206	0.00125043	8.43905e-05	0.000873405	0.0159296	1	0.00916264	0	0.95199	A	ref	0.025709	0.00942206	EAS	CHB	rs11083619:41913267:A:C	2423.73	70162.2	C/A	C	G	107	-1.06212	36293	0.0866722	1.0525e+06	C	A
19	41733464	43317282	rs11083619	19	41913267	A	C	0.390341	0.025709	0.00161751	9.47779e-05	0.00139757	0.00664306	1	0.00457749	0	0.972709	0.390285	0.00942206	0.00125043	8.43905e-05	0.000873405	0.0159296	1	0.00916264	0	0.95199	A	ref	0.025709	0.00942206	EAS	CHS	rs11083619:41913267:A:C	2223.48	37316.6	C/A	C	G	122	-1.67063	19770	0.0213486	573331	C	A
19	41733464	43317282	rs11083619	19	41913267	A	C	0.390341	0.025709	0.00161751	9.47779e-05	0.00139757	0.00664306	1	0.00457749	0	0.972709	0.390285	0.00942206	0.00125043	8.43905e-05	0.000873405	0.0159296	1	0.00916264	0	0.95199	A	ref	0.025709	0.00942206	EAS	JPT	rs11083619:41913267:A:C	2040.09	68627.6	C/A	C	G	105	-0.755975	35333.8	0.175398	1.02468e+06	C	A
19	41733464	43317282	rs11083619	19	41913267	A	C	0.390341	0.025709	0.00161751	9.47779e-05	0.00139757	0.00664306	1	0.00457749	0	0.972709	0.390285	0.00942206	0.00125043	8.43905e-05	0.000873405	0.0159296	1	0.00916264	0	0.95199	A	ref	0.025709	0.00942206	EAS	KHV	rs11083619:41913267:A:C	1321.87	35740.2	C/A	C	G	116	-2.41706	18531	0.00382772	537400	C	A
19	41733464	43317282	rs11083619	19	41913267	A	C	0.390341	0.025709	0.00161751	9.47779e-05	0.00139757	0.00664306	1	0.00457749	0	0.972709	0.390285	0.00942206	0.00125043	8.43905e-05	0.000873405	0.0159296	1	0.00916264	0	0.95199	A	ref	0.025709	0.00942206	EUR	CEU	rs11083619:41913267:A:C	4833.22	63670.4	C/A	C	G	82	-0.349034	34251.8	0.447678	993302	C	A
19	41733464	43317282	rs11083619	19	41913267	A	C	0.390341	0.025709	0.00161751	9.47779e-05	0.00139757	0.00664306	1	0.00457749	0	0.972709	0.390285	0.00942206	0.00125043	8.43905e-05	0.000873405	0.0159296	1	0.00916264	0	0.95199	A	ref	0.025709	0.00942206	EUR	FIN	rs11083619:41913267:A:C	3780.3	62715.2	C/A	C	G	78	-0.464413	33247.8	0.343231	964185	C	A
19	41733464	43317282	rs11083619	19	41913267	A	C	0.390341	0.025709	0.00161751	9.47779e-05	0.00139757	0.00664306	1	0.00457749	0	0.972709	0.390285	0.00942206	0.00125043	8.43905e-05	0.000873405	0.0159296	1	0.00916264	0	0.95199	A	ref	0.025709	0.00942206	EUR	GBR	rs11083619:41913267:A:C	4305.95	13013.5	C/A	C	G	70	-0.301309	8659.73	0.499679	251132	C	A
19	41733464	43317282	rs11083619	19	41913267	A	C	0.390341	0.025709	0.00161751	9.47779e-05	0.00139757	0.00664306	1	0.00457749	0	0.972709	0.390285	0.00942206	0.00125043	8.43905e-05	0.000873405	0.0159296	1	0.00916264	0	0.95199	A	ref	0.025709	0.00942206	EUR	IBS	rs11083619:41913267:A:C	2103.65	11103.7	C/A	C	G	79	-0.704864	6603.68	0.197304	191507	C	A
19	41733464	43317282	rs11083619	19	41913267	A	C	0.390341	0.025709	0.00161751	9.47779e-05	0.00139757	0.00664306	1	0.00457749	0	0.972709	0.390285	0.00942206	0.00125043	8.43905e-05	0.000873405	0.0159296	1	0.00916264	0	0.95199	A	ref	0.025709	0.00942206	EUR	TSI	rs11083619:41913267:A:C	3920.28	30339.6	C/A	C	G	96	-0.797048	17129.9	0.15957	496768	C	A
19	41733464	43317282	rs11083619	19	41913267	A	C	0.390341	0.025709	0.00161751	9.47779e-05	0.00139757	0.00664306	1	0.00457749	0	0.972709	0.390285	0.00942206	0.00125043	8.43905e-05	0.000873405	0.0159296	1	0.00916264	0	0.95199	A	ref	0.025709	0.00942206	SAS	BEB	rs11083619:41913267:A:C	1988.23	39803.3	C/A	C	G	67	-1.13699	20895.8	0.0729474	605977	C	A
19	41733464	43317282	rs11083619	19	41913267	A	C	0.390341	0.025709	0.00161751	9.47779e-05	0.00139757	0.00664306	1	0.00457749	0	0.972709	0.390285	0.00942206	0.00125043	8.43905e-05	0.000873405	0.0159296	1	0.00916264	0	0.95199	A	ref	0.025709	0.00942206	SAS	GIH	rs11083619:41913267:A:C	2317.52	8982.15	C/A	C	G	89	-0.742587	5649.84	0.180889	163845	C	A
19	41733464	43317282	rs11083619	19	41913267	A	C	0.390341	0.025709	0.00161751	9.47779e-05	0.00139757	0.00664306	1	0.00457749	0	0.972709	0.390285	0.00942206	0.00125043	8.43905e-05	0.000873405	0.0159296	1	0.00916264	0	0.95199	A	ref	0.025709	0.00942206	SAS	ITU	rs11083619:41913267:A:C	2801.53	14811	C/A	C	G	80	-0.619156	8806.26	0.24035	255382	C	A
19	41733464	43317282	rs11083619	19	41913267	A	C	0.390341	0.025709	0.00161751	9.47779e-05	0.00139757	0.00664306	1	0.00457749	0	0.972709	0.390285	0.00942206	0.00125043	8.43905e-05	0.000873405	0.0159296	1	0.00916264	0	0.95199	A	ref	0.025709	0.00942206	SAS	PJL	rs11083619:41913267:A:C	3984.03	68753	C/A	C	G	74	-0.174859	36368.5	0.668561	1.05469e+06	C	A
19	41733464	43317282	rs11083619	19	41913267	A	C	0.390341	0.025709	0.00161751	9.47779e-05	0.00139757	0.00664306	1	0.00457749	0	0.972709	0.390285	0.00942206	0.00125043	8.43905e-05	0.000873405	0.0159296	1	0.00916264	0	0.95199	A	ref	0.025709	0.00942206	SAS	STU	rs11083619:41913267:A:C	1646.4	67530.7	C/A	C	G	76	-0.700276	34588.6	0.199399	1.00307e+06	C	A
19	41733464	43317282	rs11670725	19	41913333	G	C	0.394876	0.0257095	0.00161457	0.000140999	0.00170267	0.00888796	1	0.00680609	0	0.970056	0.394822	0.00940855	0.00124817	8.83455e-05	0.000891948	0.0163998	1	0.00958099	0	0.93695	C	alt	-0.0257095	-0.00940855	AFR	ACB	rs11670725:41913333:G:C	5534.27	8625.89	G/C	T	T	71	-2.71587	7080.08	0.00192367	205322	G	C
19	41733464	43317282	rs11670725	19	41913333	G	C	0.394876	0.0257095	0.00161457	0.000140999	0.00170267	0.00888796	1	0.00680609	0	0.970056	0.394822	0.00940855	0.00124817	8.83455e-05	0.000891948	0.0163998	1	0.00958099	0	0.93695	C	alt	-0.0257095	-0.00940855	AFR	ASW	rs11670725:41913333:G:C	5757.73	7754.4	G/C	T	T	53	-2.88177	6756.06	0.0013129	195926	G	C
19	41733464	43317282	rs11670725	19	41913333	G	C	0.394876	0.0257095	0.00161457	0.000140999	0.00170267	0.00888796	1	0.00680609	0	0.970056	0.394822	0.00940855	0.00124817	8.83455e-05	0.000891948	0.0163998	1	0.00958099	0	0.93695	C	alt	-0.0257095	-0.00940855	AFR	ESN	rs11670725:41913333:G:C	4715.1	6549.9	G/C	T	T	65	-2.24423	5632.5	0.00569862	163342	G	C
19	41733464	43317282	rs11670725	19	41913333	G	C	0.394876	0.0257095	0.00161457	0.000140999	0.00170267	0.00888796	1	0.00680609	0	0.970056	0.394822	0.00940855	0.00124817	8.83455e-05	0.000891948	0.0163998	1	0.00958099	0	0.93695	C	alt	-0.0257095	-0.00940855	AFR	GWD	rs11670725:41913333:G:C	6621.84	8320.53	G/C	T	T	89	-2.49856	7471.19	0.00317278	216664	G	C
19	41733464	43317282	rs11670725	19	41913333	G	C	0.394876	0.0257095	0.00161457	0.000140999	0.00170267	0.00888796	1	0.00680609	0	0.970056	0.394822	0.00940855	0.00124817	8.83455e-05	0.000891948	0.0163998	1	0.00958099	0	0.93695	C	alt	-0.0257095	-0.00940855	AFR	LWK	rs11670725:41913333:G:C	5264.56	8877.33	G/C	T	T	72	-2.38989	7070.94	0.00407483	205057	G	C
19	41733464	43317282	rs11670725	19	41913333	G	C	0.394876	0.0257095	0.00161457	0.000140999	0.00170267	0.00888796	1	0.00680609	0	0.970056	0.394822	0.00940855	0.00124817	8.83455e-05	0.000891948	0.0163998	1	0.00958099	0	0.93695	C	alt	-0.0257095	-0.00940855	AFR	MSL	rs11670725:41913333:G:C	7813.14	10904.3	G/C	T	T	69	-2.00371	9358.72	0.00991494	271403	G	C
19	41733464	43317282	rs11670725	19	41913333	G	C	0.394876	0.0257095	0.00161457	0.000140999	0.00170267	0.00888796	1	0.00680609	0	0.970056	0.394822	0.00940855	0.00124817	8.83455e-05	0.000891948	0.0163998	1	0.00958099	0	0.93695	C	alt	-0.0257095	-0.00940855	AFR	YRI	rs11670725:41913333:G:C	4986.39	6507.38	G/C	T	T	69	-2.13956	5746.89	0.0072517	166660	G	C
19	41733464	43317282	rs11670725	19	41913333	G	C	0.394876	0.0257095	0.00161457	0.000140999	0.00170267	0.00888796	1	0.00680609	0	0.970056	0.394822	0.00940855	0.00124817	8.83455e-05	0.000891948	0.0163998	1	0.00958099	0	0.93695	C	alt	-0.0257095	-0.00940855	AMR	CLM	rs11670725:41913333:G:C	3545.5	5334.84	G/C	T	T	82	-1.35562	4440.17	0.0440941	128765	G	C
19	41733464	43317282	rs11670725	19	41913333	G	C	0.394876	0.0257095	0.00161457	0.000140999	0.00170267	0.00888796	1	0.00680609	0	0.970056	0.394822	0.00940855	0.00124817	8.83455e-05	0.000891948	0.0163998	1	0.00958099	0	0.93695	C	alt	-0.0257095	-0.00940855	AMR	MXL	rs11670725:41913333:G:C	2422.66	3978.3	G/C	T	T	63	-1.44393	3200.48	0.0359807	92813.9	G	C
19	41733464	43317282	rs11670725	19	41913333	G	C	0.394876	0.0257095	0.00161457	0.000140999	0.00170267	0.00888796	1	0.00680609	0	0.970056	0.394822	0.00940855	0.00124817	8.83455e-05	0.000891948	0.0163998	1	0.00958099	0	0.93695	C	alt	-0.0257095	-0.00940855	AMR	PEL	rs11670725:41913333:G:C	8513.2	12187	G/C	T	T	37	-0.093626	10350.1	0.806072	300153	G	C
19	41733464	43317282	rs11670725	19	41913333	G	C	0.394876	0.0257095	0.00161457	0.000140999	0.00170267	0.00888796	1	0.00680609	0	0.970056	0.394822	0.00940855	0.00124817	8.83455e-05	0.000891948	0.0163998	1	0.00958099	0	0.93695	C	alt	-0.0257095	-0.00940855	AMR	PUR	rs11670725:41913333:G:C	2215.71	3664.49	G/C	T	T	100	-2.67317	2940.1	0.00212241	85262.9	G	C
19	41733464	43317282	rs11670725	19	41913333	G	C	0.394876	0.0257095	0.00161457	0.000140999	0.00170267	0.00888796	1	0.00680609	0	0.970056	0.394822	0.00940855	0.00124817	8.83455e-05	0.000891948	0.0163998	1	0.00958099	0	0.93695	C	alt	-0.0257095	-0.00940855	EAS	CDX	rs11670725:41913333:G:C	2917.93	7361.21	G/C	T	T	14	-0.0212048	5139.57	0.952347	149048	G	C
19	41733464	43317282	rs11670725	19	41913333	G	C	0.394876	0.0257095	0.00161457	0.000140999	0.00170267	0.00888796	1	0.00680609	0	0.970056	0.394822	0.00940855	0.00124817	8.83455e-05	0.000891948	0.0163998	1	0.00958099	0	0.93695	C	alt	-0.0257095	-0.00940855	EAS	CHB	rs11670725:41913333:G:C	6427.96	9205.82	G/C	T	T	32	-0.0275782	7816.89	0.938473	226690	G	C
19	41733464	43317282	rs11670725	19	41913333	G	C	0.394876	0.0257095	0.00161457	0.000140999	0.00170267	0.00888796	1	0.00680609	0	0.970056	0.394822	0.00940855	0.00124817	8.83455e-05	0.000891948	0.0163998	1	0.00958099	0	0.93695	C	alt	-0.0257095	-0.00940855	EAS	CHS	rs11670725:41913333:G:C	4843.16	10175.6	G/C	T	T	32	-0.0493651	7509.38	0.892555	217772	G	C
19	41733464	43317282	rs11670725	19	41913333	G	C	0.394876	0.0257095	0.00161457	0.000140999	0.00170267	0.00888796	1	0.00680609	0	0.970056	0.394822	0.00940855	0.00124817	8.83455e-05	0.000891948	0.0163998	1	0.00958099	0	0.93695	C	alt	-0.0257095	-0.00940855	EAS	JPT	rs11670725:41913333:G:C	4782.38	7098.96	G/C	T	T	31	-0.0253438	5940.67	0.943314	172279	G	C
19	41733464	43317282	rs11670725	19	41913333	G	C	0.394876	0.0257095	0.00161457	0.000140999	0.00170267	0.00888796	1	0.00680609	0	0.970056	0.394822	0.00940855	0.00124817	8.83455e-05	0.000891948	0.0163998	1	0.00958099	0	0.93695	C	alt	-0.0257095	-0.00940855	EAS	KHV	rs11670725:41913333:G:C	3627.22	9379.05	G/C	T	T	29	-0.0519761	6503.14	0.887205	188591	G	C
19	41733464	43317282	rs11670725	19	41913333	G	C	0.394876	0.0257095	0.00161457	0.000140999	0.00170267	0.00888796	1	0.00680609	0	0.970056	0.394822	0.00940855	0.00124817	8.83455e-05	0.000891948	0.0163998	1	0.00958099	0	0.93695	C	alt	-0.0257095	-0.00940855	EUR	CEU	rs11670725:41913333:G:C	5613.32	9261.41	G/C	T	T	113	-0.41039	7437.36	0.388696	215684	G	C
19	41733464	43317282	rs11670725	19	41913333	G	C	0.394876	0.0257095	0.00161457	0.000140999	0.00170267	0.00888796	1	0.00680609	0	0.970056	0.394822	0.00940855	0.00124817	8.83455e-05	0.000891948	0.0163998	1	0.00958099	0	0.93695	C	alt	-0.0257095	-0.00940855	EUR	FIN	rs11670725:41913333:G:C	3970.95	5988.45	G/C	T	T	112	-0.669391	4979.7	0.214096	144411	G	C
19	41733464	43317282	rs11670725	19	41913333	G	C	0.394876	0.0257095	0.00161457	0.000140999	0.00170267	0.00888796	1	0.00680609	0	0.970056	0.394822	0.00940855	0.00124817	8.83455e-05	0.000891948	0.0163998	1	0.00958099	0	0.93695	C	alt	-0.0257095	-0.00940855	EUR	GBR	rs11670725:41913333:G:C	3689.89	6663.05	G/C	T	T	108	-1.04535	5176.47	0.0900845	150118	G	C
19	41733464	43317282	rs11670725	19	41913333	G	C	0.394876	0.0257095	0.00161457	0.000140999	0.00170267	0.00888796	1	0.00680609	0	0.970056	0.394822	0.00940855	0.00124817	8.83455e-05	0.000891948	0.0163998	1	0.00958099	0	0.93695	C	alt	-0.0257095	-0.00940855	EUR	IBS	rs11670725:41913333:G:C	5456.38	7423.09	G/C	T	T	130	-0.744044	6439.73	0.180284	186752	G	C
19	41733464	43317282	rs11670725	19	41913333	G	C	0.394876	0.0257095	0.00161457	0.000140999	0.00170267	0.00888796	1	0.00680609	0	0.970056	0.394822	0.00940855	0.00124817	8.83455e-05	0.000891948	0.0163998	1	0.00958099	0	0.93695	C	alt	-0.0257095	-0.00940855	EUR	TSI	rs11670725:41913333:G:C	4250.56	9461.22	G/C	T	T	112	-0.813467	6855.89	0.15365	198821	G	C
19	41733464	43317282	rs11670725	19	41913333	G	C	0.394876	0.0257095	0.00161457	0.000140999	0.00170267	0.00888796	1	0.00680609	0	0.970056	0.394822	0.00940855	0.00124817	8.83455e-05	0.000891948	0.0163998	1	0.00958099	0	0.93695	C	alt	-0.0257095	-0.00940855	SAS	BEB	rs11670725:41913333:G:C	2639.41	4347.21	G/C	T	T	76	-0.984999	3493.31	0.103514	101306	G	C
19	41733464	43317282	rs11670725	19	41913333	G	C	0.394876	0.0257095	0.00161457	0.000140999	0.00170267	0.00888796	1	0.00680609	0	0.970056	0.394822	0.00940855	0.00124817	8.83455e-05	0.000891948	0.0163998	1	0.00958099	0	0.93695	C	alt	-0.0257095	-0.00940855	SAS	GIH	rs11670725:41913333:G:C	3113.27	4874.9	G/C	T	T	86	-0.33824	3994.09	0.458944	115828	G	C
19	41733464	43317282	rs11670725	19	41913333	G	C	0.394876	0.0257095	0.00161457	0.000140999	0.00170267	0.00888796	1	0.00680609	0	0.970056	0.394822	0.00940855	0.00124817	8.83455e-05	0.000891948	0.0163998	1	0.00958099	0	0.93695	C	alt	-0.0257095	-0.00940855	SAS	ITU	rs11670725:41913333:G:C	3878.67	6599.18	G/C	T	T	94	-0.423756	5238.93	0.376916	151929	G	C
19	41733464	43317282	rs11670725	19	41913333	G	C	0.394876	0.0257095	0.00161457	0.000140999	0.00170267	0.00888796	1	0.00680609	0	0.970056	0.394822	0.00940855	0.00124817	8.83455e-05	0.000891948	0.0163998	1	0.00958099	0	0.93695	C	alt	-0.0257095	-0.00940855	SAS	PJL	rs11670725:41913333:G:C	3293.94	5093.32	G/C	T	T	88	-0.428762	4193.63	0.372596	121615	G	C
19	41733464	43317282	rs11670725	19	41913333	G	C	0.394876	0.0257095	0.00161457	0.000140999	0.00170267	0.00888796	1	0.00680609	0	0.970056	0.394822	0.00940855	0.00124817	8.83455e-05	0.000891948	0.0163998	1	0.00958099	0	0.93695	C	alt	-0.0257095	-0.00940855	SAS	STU	rs11670725:41913333:G:C	4001.59	6988.62	G/C	T	T	83	-0.20073	5495.1	0.629898	159358	G	C
19	41733464	43317282	rs11670757	19	41913431	G	T	0.392102	0.0258868	0.00161612	0.000489788	0.00316255	0.0255722	1	0.0235069	0	0.977433	0.39205	0.00943672	0.00124936	0.000100418	0.000952814	0.0176846	1	0.0108902	0	0.944905	T	alt	-0.0258868	-0.00943672	AFR	ACB	rs11670757:41913431:G:T	17051.4	30426.7	G/T	G	G	107	-1.50998	23739	0.0309044	688432	G	T
19	41733464	43317282	rs11670757	19	41913431	G	T	0.392102	0.0258868	0.00161612	0.000489788	0.00316255	0.0255722	1	0.0235069	0	0.977433	0.39205	0.00943672	0.00124936	0.000100418	0.000952814	0.0176846	1	0.0108902	0	0.944905	T	alt	-0.0258868	-0.00943672	AFR	ASW	rs11670757:41913431:G:T	17644.4	35335.9	G/T	G	G	72	-1.77294	26490.2	0.0168679	768214	G	T
19	41733464	43317282	rs11670757	19	41913431	G	T	0.392102	0.0258868	0.00161612	0.000489788	0.00316255	0.0255722	1	0.0235069	0	0.977433	0.39205	0.00943672	0.00124936	0.000100418	0.000952814	0.0176846	1	0.0108902	0	0.944905	T	alt	-0.0258868	-0.00943672	AFR	ESN	rs11670757:41913431:G:T	17425	29704.9	G/T	G	G	114	-1.28935	23565	0.051363	683384	G	T
19	41733464	43317282	rs11670757	19	41913431	G	T	0.392102	0.0258868	0.00161612	0.000489788	0.00316255	0.0255722	1	0.0235069	0	0.977433	0.39205	0.00943672	0.00124936	0.000100418	0.000952814	0.0176846	1	0.0108902	0	0.944905	T	alt	-0.0258868	-0.00943672	AFR	GWD	rs11670757:41913431:G:T	20322.4	30103.5	G/T	G	G	129	-1.26403	25213	0.0544465	731176	G	T
19	41733464	43317282	rs11670757	19	41913431	G	T	0.392102	0.0258868	0.00161612	0.000489788	0.00316255	0.0255722	1	0.0235069	0	0.977433	0.39205	0.00943672	0.00124936	0.000100418	0.000952814	0.0176846	1	0.0108902	0	0.944905	T	alt	-0.0258868	-0.00943672	AFR	LWK	rs11670757:41913431:G:T	20629.2	35040.4	G/T	G	G	96	-0.890484	27834.8	0.128681	807209	G	T
19	41733464	43317282	rs11670757	19	41913431	G	T	0.392102	0.0258868	0.00161612	0.000489788	0.00316255	0.0255722	1	0.0235069	0	0.977433	0.39205	0.00943672	0.00124936	0.000100418	0.000952814	0.0176846	1	0.0108902	0	0.944905	T	alt	-0.0258868	-0.00943672	AFR	MSL	rs11670757:41913431:G:T	19411.1	29793.8	G/T	G	G	98	-1.55498	24602.5	0.0278625	713471	G	T
19	41733464	43317282	rs11670757	19	41913431	G	T	0.392102	0.0258868	0.00161612	0.000489788	0.00316255	0.0255722	1	0.0235069	0	0.977433	0.39205	0.00943672	0.00124936	0.000100418	0.000952814	0.0176846	1	0.0108902	0	0.944905	T	alt	-0.0258868	-0.00943672	AFR	YRI	rs11670757:41913431:G:T	19227.3	31654.9	G/T	G	G	110	-1.28196	25441.1	0.0522444	737792	G	T
19	41733464	43317282	rs11670757	19	41913431	G	T	0.392102	0.0258868	0.00161612	0.000489788	0.00316255	0.0255722	1	0.0235069	0	0.977433	0.39205	0.00943672	0.00124936	0.000100418	0.000952814	0.0176846	1	0.0108902	0	0.944905	T	alt	-0.0258868	-0.00943672	AMR	CLM	rs11670757:41913431:G:T	20477.9	40632.2	G/T	G	G	93	-0.491095	30555	0.322779	886096	G	T
19	41733464	43317282	rs11670757	19	41913431	G	T	0.392102	0.0258868	0.00161612	0.000489788	0.00316255	0.0255722	1	0.0235069	0	0.977433	0.39205	0.00943672	0.00124936	0.000100418	0.000952814	0.0176846	1	0.0108902	0	0.944905	T	alt	-0.0258868	-0.00943672	AMR	MXL	rs11670757:41913431:G:T	17703.2	42330.9	G/T	G	G	67	-0.553114	30017	0.279825	870494	G	T
19	41733464	43317282	rs11670757	19	41913431	G	T	0.392102	0.0258868	0.00161612	0.000489788	0.00316255	0.0255722	1	0.0235069	0	0.977433	0.39205	0.00943672	0.00124936	0.000100418	0.000952814	0.0176846	1	0.0108902	0	0.944905	T	alt	-0.0258868	-0.00943672	AMR	PEL	rs11670757:41913431:G:T	12187	82933.2	G/T	G	G	43	-0.0737862	47560.1	0.84375	1.37924e+06	G	T
19	41733464	43317282	rs11670757	19	41913431	G	T	0.392102	0.0258868	0.00161612	0.000489788	0.00316255	0.0255722	1	0.0235069	0	0.977433	0.39205	0.00943672	0.00124936	0.000100418	0.000952814	0.0176846	1	0.0108902	0	0.944905	T	alt	-0.0258868	-0.00943672	AMR	PUR	rs11670757:41913431:G:T	15618.2	31105.4	G/T	G	G	110	-0.800796	23361.8	0.158199	677492	G	T
19	41733464	43317282	rs11670757	19	41913431	G	T	0.392102	0.0258868	0.00161612	0.000489788	0.00316255	0.0255722	1	0.0235069	0	0.977433	0.39205	0.00943672	0.00124936	0.000100418	0.000952814	0.0176846	1	0.0108902	0	0.944905	T	alt	-0.0258868	-0.00943672	EAS	CDX	rs11670757:41913431:G:T	7361.21	69320.4	G/T	G	G	66	-0.147352	38340.8	0.712275	1.11188e+06	G	T
19	41733464	43317282	rs11670757	19	41913431	G	T	0.392102	0.0258868	0.00161612	0.000489788	0.00316255	0.0255722	1	0.0235069	0	0.977433	0.39205	0.00943672	0.00124936	0.000100418	0.000952814	0.0176846	1	0.0108902	0	0.944905	T	alt	-0.0258868	-0.00943672	EAS	CHB	rs11670757:41913431:G:T	9205.82	70162.2	G/T	G	G	97	-0.10925	39684	0.777589	1.15084e+06	G	T
19	41733464	43317282	rs11670757	19	41913431	G	T	0.392102	0.0258868	0.00161612	0.000489788	0.00316255	0.0255722	1	0.0235069	0	0.977433	0.39205	0.00943672	0.00124936	0.000100418	0.000952814	0.0176846	1	0.0108902	0	0.944905	T	alt	-0.0258868	-0.00943672	EAS	CHS	rs11670757:41913431:G:T	10175.6	70037.8	G/T	G	G	85	-0.193615	40106.7	0.640302	1.16309e+06	G	T
19	41733464	43317282	rs11670757	19	41913431	G	T	0.392102	0.0258868	0.00161612	0.000489788	0.00316255	0.0255722	1	0.0235069	0	0.977433	0.39205	0.00943672	0.00124936	0.000100418	0.000952814	0.0176846	1	0.0108902	0	0.944905	T	alt	-0.0258868	-0.00943672	EAS	JPT	rs11670757:41913431:G:T	7098.96	68627.6	G/T	G	G	101	-0.117305	37863.3	0.7633	1.09804e+06	G	T
19	41733464	43317282	rs11670757	19	41913431	G	T	0.392102	0.0258868	0.00161612	0.000489788	0.00316255	0.0255722	1	0.0235069	0	0.977433	0.39205	0.00943672	0.00124936	0.000100418	0.000952814	0.0176846	1	0.0108902	0	0.944905	T	alt	-0.0258868	-0.00943672	EAS	KHV	rs11670757:41913431:G:T	9379.05	72976.3	G/T	G	G	79	-0.187937	41177.7	0.648729	1.19415e+06	G	T
19	41733464	43317282	rs11670757	19	41913431	G	T	0.392102	0.0258868	0.00161612	0.000489788	0.00316255	0.0255722	1	0.0235069	0	0.977433	0.39205	0.00943672	0.00124936	0.000100418	0.000952814	0.0176846	1	0.0108902	0	0.944905	T	alt	-0.0258868	-0.00943672	EUR	CEU	rs11670757:41913431:G:T	9261.41	63670.4	G/T	G	G	114	-0.176888	36465.9	0.665445	1.05751e+06	G	T
19	41733464	43317282	rs11670757	19	41913431	G	T	0.392102	0.0258868	0.00161612	0.000489788	0.00316255	0.0255722	1	0.0235069	0	0.977433	0.39205	0.00943672	0.00124936	0.000100418	0.000952814	0.0176846	1	0.0108902	0	0.944905	T	alt	-0.0258868	-0.00943672	EUR	FIN	rs11670757:41913431:G:T	6725.28	62715.2	G/T	G	G	118	-0.192983	34720.2	0.641235	1.00689e+06	G	T
19	41733464	43317282	rs11670757	19	41913431	G	T	0.392102	0.0258868	0.00161612	0.000489788	0.00316255	0.0255722	1	0.0235069	0	0.977433	0.39205	0.00943672	0.00124936	0.000100418	0.000952814	0.0176846	1	0.0108902	0	0.944905	T	alt	-0.0258868	-0.00943672	EUR	GBR	rs11670757:41913431:G:T	6663.05	66721.4	G/T	G	G	110	-0.460492	36692.2	0.346344	1.06407e+06	G	T
19	41733464	43317282	rs11670757	19	41913431	G	T	0.392102	0.0258868	0.00161612	0.000489788	0.00316255	0.0255722	1	0.0235069	0	0.977433	0.39205	0.00943672	0.00124936	0.000100418	0.000952814	0.0176846	1	0.0108902	0	0.944905	T	alt	-0.0258868	-0.00943672	EUR	IBS	rs11670757:41913431:G:T	7423.09	63558.4	G/T	G	G	133	-0.475055	35490.7	0.334923	1.02923e+06	G	T
19	41733464	43317282	rs11670757	19	41913431	G	T	0.392102	0.0258868	0.00161612	0.000489788	0.00316255	0.0255722	1	0.0235069	0	0.977433	0.39205	0.00943672	0.00124936	0.000100418	0.000952814	0.0176846	1	0.0108902	0	0.944905	T	alt	-0.0258868	-0.00943672	EUR	TSI	rs11670757:41913431:G:T	9461.22	43048.1	G/T	G	G	113	-0.57549	26254.7	0.265772	761385	G	T
19	41733464	43317282	rs11670757	19	41913431	G	T	0.392102	0.0258868	0.00161612	0.000489788	0.00316255	0.0255722	1	0.0235069	0	0.977433	0.39205	0.00943672	0.00124936	0.000100418	0.000952814	0.0176846	1	0.0108902	0	0.944905	T	alt	-0.0258868	-0.00943672	SAS	BEB	rs11670757:41913431:G:T	7601.98	37850.1	G/T	G	G	101	-0.730198	22726	0.186124	659055	G	T
19	41733464	43317282	rs11670757	19	41913431	G	T	0.392102	0.0258868	0.00161612	0.000489788	0.00316255	0.0255722	1	0.0235069	0	0.977433	0.39205	0.00943672	0.00124936	0.000100418	0.000952814	0.0176846	1	0.0108902	0	0.944905	T	alt	-0.0258868	-0.00943672	SAS	GIH	rs11670757:41913431:G:T	4874.9	68918.8	G/T	G	G	115	-0.374381	36896.8	0.422298	1.07001e+06	G	T
19	41733464	43317282	rs11670757	19	41913431	G	T	0.392102	0.0258868	0.00161612	0.000489788	0.00316255	0.0255722	1	0.0235069	0	0.977433	0.39205	0.00943672	0.00124936	0.000100418	0.000952814	0.0176846	1	0.0108902	0	0.944905	T	alt	-0.0258868	-0.00943672	SAS	ITU	rs11670757:41913431:G:T	6599.18	63858.8	G/T	G	G	122	-0.449055	35229	0.355586	1.02164e+06	G	T
19	41733464	43317282	rs11670757	19	41913431	G	T	0.392102	0.0258868	0.00161612	0.000489788	0.00316255	0.0255722	1	0.0235069	0	0.977433	0.39205	0.00943672	0.00124936	0.000100418	0.000952814	0.0176846	1	0.0108902	0	0.944905	T	alt	-0.0258868	-0.00943672	SAS	PJL	rs11670757:41913431:G:T	5093.32	68753	G/T	G	G	116	-0.199942	36923.2	0.631042	1.07077e+06	G	T
19	41733464	43317282	rs11670757	19	41913431	G	T	0.392102	0.0258868	0.00161612	0.000489788	0.00316255	0.0255722	1	0.0235069	0	0.977433	0.39205	0.00943672	0.00124936	0.000100418	0.000952814	0.0176846	1	0.0108902	0	0.944905	T	alt	-0.0258868	-0.00943672	SAS	STU	rs11670757:41913431:G:T	6988.62	67530.7	G/T	G	G	126	-0.215939	37259.7	0.60822	1.08053e+06	G	T
19	41733464	43317282	rs11880539	19	41918949	C	A	0.392115	0.0258765	0.00161602	0.000387988	0.00281954	0.0207102	1	0.0186441	0	0.9795	0.392064	0.00941694	0.00124927	8.96604e-05	0.000899944	0.0165142	1	0.0097355	0	0.946429	A	alt	-0.0258765	-0.00941694	AFR	ACB	rs11880539:41918949:C:A	8656.8	17303.6	C/A	G	A	81	-1.95303	12980.2	0.0111422	376426	C	A
19	41733464	43317282	rs11880539	19	41918949	C	A	0.392115	0.0258765	0.00161602	0.000387988	0.00281954	0.0207102	1	0.0186441	0	0.9795	0.392064	0.00941694	0.00124927	8.96604e-05	0.000899944	0.0165142	1	0.0097355	0	0.946429	A	alt	-0.0258765	-0.00941694	AFR	ASW	rs11880539:41918949:C:A	10249.3	15627.7	C/A	G	A	64	-2.49014	12938.5	0.00323489	375216	C	A
19	41733464	43317282	rs11880539	19	41918949	C	A	0.392115	0.0258765	0.00161602	0.000387988	0.00281954	0.0207102	1	0.0186441	0	0.9795	0.392064	0.00941694	0.00124927	8.96604e-05	0.000899944	0.0165142	1	0.0097355	0	0.946429	A	alt	-0.0258765	-0.00941694	AFR	ESN	rs11880539:41918949:C:A	10681.4	20679.7	C/A	G	A	73	-0.863164	15680.5	0.137036	454736	C	A
19	41733464	43317282	rs11880539	19	41918949	C	A	0.392115	0.0258765	0.00161602	0.000387988	0.00281954	0.0207102	1	0.0186441	0	0.9795	0.392064	0.00941694	0.00124927	8.96604e-05	0.000899944	0.0165142	1	0.0097355	0	0.946429	A	alt	-0.0258765	-0.00941694	AFR	GWD	rs11880539:41918949:C:A	9384.34	12760.9	C/A	G	A	105	-1.78814	11072.6	0.0162877	321106	C	A
19	41733464	43317282	rs11880539	19	41918949	C	A	0.392115	0.0258765	0.00161602	0.000387988	0.00281954	0.0207102	1	0.0186441	0	0.9795	0.392064	0.00941694	0.00124927	8.96604e-05	0.000899944	0.0165142	1	0.0097355	0	0.946429	A	alt	-0.0258765	-0.00941694	AFR	LWK	rs11880539:41918949:C:A	7870.62	11102.4	C/A	G	A	81	-1.23398	9486.51	0.0583472	275109	C	A
19	41733464	43317282	rs11880539	19	41918949	C	A	0.392115	0.0258765	0.00161602	0.000387988	0.00281954	0.0207102	1	0.0186441	0	0.9795	0.392064	0.00941694	0.00124927	8.96604e-05	0.000899944	0.0165142	1	0.0097355	0	0.946429	A	alt	-0.0258765	-0.00941694	AFR	MSL	rs11880539:41918949:C:A	8761.73	18835.8	C/A	G	A	78	-1.76922	13798.8	0.017013	400164	C	A
19	41733464	43317282	rs11880539	19	41918949	C	A	0.392115	0.0258765	0.00161602	0.000387988	0.00281954	0.0207102	1	0.0186441	0	0.9795	0.392064	0.00941694	0.00124927	8.96604e-05	0.000899944	0.0165142	1	0.0097355	0	0.946429	A	alt	-0.0258765	-0.00941694	AFR	YRI	rs11880539:41918949:C:A	7925.81	16171.9	C/A	G	A	76	-1.26525	12048.9	0.0542938	349417	C	A
19	41733464	43317282	rs11880539	19	41918949	C	A	0.392115	0.0258765	0.00161602	0.000387988	0.00281954	0.0207102	1	0.0186441	0	0.9795	0.392064	0.00941694	0.00124927	8.96604e-05	0.000899944	0.0165142	1	0.0097355	0	0.946429	A	alt	-0.0258765	-0.00941694	AMR	CLM	rs11880539:41918949:C:A	5921.1	19408.4	C/A	G	A	92	-1.19188	12664.8	0.0642865	367278	C	A
19	41733464	43317282	rs11880539	19	41918949	C	A	0.392115	0.0258765	0.00161602	0.000387988	0.00281954	0.0207102	1	0.0186441	0	0.9795	0.392064	0.00941694	0.00124927	8.96604e-05	0.000899944	0.0165142	1	0.0097355	0	0.946429	A	alt	-0.0258765	-0.00941694	AMR	MXL	rs11880539:41918949:C:A	4593.08	15507.8	C/A	G	A	67	-0.800145	10050.4	0.158436	291463	C	A
19	41733464	43317282	rs11880539	19	41918949	C	A	0.392115	0.0258765	0.00161602	0.000387988	0.00281954	0.0207102	1	0.0186441	0	0.9795	0.392064	0.00941694	0.00124927	8.96604e-05	0.000899944	0.0165142	1	0.0097355	0	0.946429	A	alt	-0.0258765	-0.00941694	AMR	PEL	rs11880539:41918949:C:A	6431.12	29502	C/A	G	A	43	-0.0737862	17966.6	0.84375	521030	C	A
19	41733464	43317282	rs11880539	19	41918949	C	A	0.392115	0.0258765	0.00161602	0.000387988	0.00281954	0.0207102	1	0.0186441	0	0.9795	0.392064	0.00941694	0.00124927	8.96604e-05	0.000899944	0.0165142	1	0.0097355	0	0.946429	A	alt	-0.0258765	-0.00941694	AMR	PUR	rs11880539:41918949:C:A	5124.54	15922.8	C/A	G	A	109	-1.9373	10523.7	0.0115531	305186	C	A
19	41733464	43317282	rs11880539	19	41918949	C	A	0.392115	0.0258765	0.00161602	0.000387988	0.00281954	0.0207102	1	0.0186441	0	0.9795	0.392064	0.00941694	0.00124927	8.96604e-05	0.000899944	0.0165142	1	0.0097355	0	0.946429	A	alt	-0.0258765	-0.00941694	EAS	CDX	rs11880539:41918949:C:A	7758.31	36144.9	C/A	G	A	66	-0.256881	21951.6	0.553502	636597	C	A
19	41733464	43317282	rs11880539	19	41918949	C	A	0.392115	0.0258765	0.00161602	0.000387988	0.00281954	0.0207102	1	0.0186441	0	0.9795	0.392064	0.00941694	0.00124927	8.96604e-05	0.000899944	0.0165142	1	0.0097355	0	0.946429	A	alt	-0.0258765	-0.00941694	EAS	CHB	rs11880539:41918949:C:A	7059.21	75255.3	C/A	G	A	97	-0.266966	41157.3	0.540797	1.19356e+06	C	A
19	41733464	43317282	rs11880539	19	41918949	C	A	0.392115	0.0258765	0.00161602	0.000387988	0.00281954	0.0207102	1	0.0186441	0	0.9795	0.392064	0.00941694	0.00124927	8.96604e-05	0.000899944	0.0165142	1	0.0097355	0	0.946429	A	alt	-0.0258765	-0.00941694	EAS	CHS	rs11880539:41918949:C:A	7264.44	35261.1	C/A	G	A	83	-0.325422	21262.8	0.472692	616620	C	A
19	41733464	43317282	rs11880539	19	41918949	C	A	0.392115	0.0258765	0.00161602	0.000387988	0.00281954	0.0207102	1	0.0186441	0	0.9795	0.392064	0.00941694	0.00124927	8.96604e-05	0.000899944	0.0165142	1	0.0097355	0	0.946429	A	alt	-0.0258765	-0.00941694	EAS	JPT	rs11880539:41918949:C:A	6725.59	66303.1	C/A	G	A	101	-0.117305	36514.3	0.7633	1.05892e+06	C	A
19	41733464	43317282	rs11880539	19	41918949	C	A	0.392115	0.0258765	0.00161602	0.000387988	0.00281954	0.0207102	1	0.0186441	0	0.9795	0.392064	0.00941694	0.00124927	8.96604e-05	0.000899944	0.0165142	1	0.0097355	0	0.946429	A	alt	-0.0258765	-0.00941694	EAS	KHV	rs11880539:41918949:C:A	4378.53	28389.6	C/A	G	A	79	-0.187937	16384.1	0.648729	475138	C	A
19	41733464	43317282	rs11880539	19	41918949	C	A	0.392115	0.0258765	0.00161602	0.000387988	0.00281954	0.0207102	1	0.0186441	0	0.9795	0.392064	0.00941694	0.00124927	8.96604e-05	0.000899944	0.0165142	1	0.0097355	0	0.946429	A	alt	-0.0258765	-0.00941694	EUR	CEU	rs11880539:41918949:C:A	7754.68	61687.7	C/A	G	A	114	-0.176888	34721.2	0.665445	1.00691e+06	C	A
19	41733464	43317282	rs11880539	19	41918949	C	A	0.392115	0.0258765	0.00161602	0.000387988	0.00281954	0.0207102	1	0.0186441	0	0.9795	0.392064	0.00941694	0.00124927	8.96604e-05	0.000899944	0.0165142	1	0.0097355	0	0.946429	A	alt	-0.0258765	-0.00941694	EUR	FIN	rs11880539:41918949:C:A	6168.67	62381.5	C/A	G	A	118	-0.192983	34275.1	0.641235	993977	C	A
19	41733464	43317282	rs11880539	19	41918949	C	A	0.392115	0.0258765	0.00161602	0.000387988	0.00281954	0.0207102	1	0.0186441	0	0.9795	0.392064	0.00941694	0.00124927	8.96604e-05	0.000899944	0.0165142	1	0.0097355	0	0.946429	A	alt	-0.0258765	-0.00941694	EUR	GBR	rs11880539:41918949:C:A	8225.06	64003	C/A	G	A	110	-0.20027	36114	0.630565	1.04731e+06	C	A
19	41733464	43317282	rs11880539	19	41918949	C	A	0.392115	0.0258765	0.00161602	0.000387988	0.00281954	0.0207102	1	0.0186441	0	0.9795	0.392064	0.00941694	0.00124927	8.96604e-05	0.000899944	0.0165142	1	0.0097355	0	0.946429	A	alt	-0.0258765	-0.00941694	EUR	IBS	rs11880539:41918949:C:A	8054.48	63534.8	C/A	G	A	133	-0.214835	35794.6	0.609769	1.03804e+06	C	A
19	41733464	43317282	rs11880539	19	41918949	C	A	0.392115	0.0258765	0.00161602	0.000387988	0.00281954	0.0207102	1	0.0186441	0	0.9795	0.392064	0.00941694	0.00124927	8.96604e-05	0.000899944	0.0165142	1	0.0097355	0	0.946429	A	alt	-0.0258765	-0.00941694	EUR	TSI	rs11880539:41918949:C:A	7983.53	32240.2	C/A	G	A	114	-0.828529	20111.9	0.148413	583244	C	A
19	41733464	43317282	rs11880539	19	41918949	C	A	0.392115	0.0258765	0.00161602	0.000387988	0.00281954	0.0207102	1	0.0186441	0	0.9795	0.392064	0.00941694	0.00124927	8.96604e-05	0.000899944	0.0165142	1	0.0097355	0	0.946429	A	alt	-0.0258765	-0.00941694	SAS	BEB	rs11880539:41918949:C:A	5235.08	29863	C/A	G	A	101	-0.730198	17549	0.186124	508922	C	A
19	41733464	43317282	rs11880539	19	41918949	C	A	0.392115	0.0258765	0.00161602	0.000387988	0.00281954	0.0207102	1	0.0186441	0	0.9795	0.392064	0.00941694	0.00124927	8.96604e-05	0.000899944	0.0165142	1	0.0097355	0	0.946429	A	alt	-0.0258765	-0.00941694	SAS	GIH	rs11880539:41918949:C:A	6936.77	63609.1	C/A	G	A	115	-0.163775	35272.9	0.685843	1.02292e+06	C	A
19	41733464	43317282	rs11880539	19	41918949	C	A	0.392115	0.0258765	0.00161602	0.000387988	0.00281954	0.0207102	1	0.0186441	0	0.9795	0.392064	0.00941694	0.00124927	8.96604e-05	0.000899944	0.0165142	1	0.0097355	0	0.946429	A	alt	-0.0258765	-0.00941694	SAS	ITU	rs11880539:41918949:C:A	6794.7	62884.5	C/A	G	A	122	-0.194625	34839.6	0.638815	1.01035e+06	C	A
19	41733464	43317282	rs11880539	19	41918949	C	A	0.392115	0.0258765	0.00161602	0.000387988	0.00281954	0.0207102	1	0.0186441	0	0.9795	0.392064	0.00941694	0.00124927	8.96604e-05	0.000899944	0.0165142	1	0.0097355	0	0.946429	A	alt	-0.0258765	-0.00941694	SAS	PJL	rs11880539:41918949:C:A	6118.48	68036.2	C/A	G	A	115	-0.199942	37077.3	0.631042	1.07524e+06	C	A
19	41733464	43317282	rs11880539	19	41918949	C	A	0.392115	0.0258765	0.00161602	0.000387988	0.00281954	0.0207102	1	0.0186441	0	0.9795	0.392064	0.00941694	0.00124927	8.96604e-05	0.000899944	0.0165142	1	0.0097355	0	0.946429	A	alt	-0.0258765	-0.00941694	SAS	STU	rs11880539:41918949:C:A	7069.41	68588.7	C/A	G	A	126	-0.494978	37829.1	0.319906	1.09704e+06	C	A
19	41733464	43317282	rs3213861	19	41919944	A	C	0.390147	0.0257145	0.0016178	8.03973e-05	0.00128727	0.00594829	1	0.00388567	0	0.975014	0.390093	0.00937551	0.00125066	6.3458e-05	0.000756823	0.0136433	1	0.00691098	0	0.954367	A	ref	0.0257145	0.00937551	AFR	ACB	rs3213861:41919944:A:C	4530.41	63002.7	C/A	T	C	32	-0.823764	33766.6	0.15005	979230	C	A
19	41733464	43317282	rs3213861	19	41919944	A	C	0.390147	0.0257145	0.0016178	8.03973e-05	0.00128727	0.00594829	1	0.00388567	0	0.975014	0.390093	0.00937551	0.00125066	6.3458e-05	0.000756823	0.0136433	1	0.00691098	0	0.954367	A	ref	0.0257145	0.00937551	AFR	ASW	rs3213861:41919944:A:C	16486.4	87787	C/A	T	C	19	-0.146143	52136.7	0.714261	1.51196e+06	C	A
19	41733464	43317282	rs3213861	19	41919944	A	C	0.390147	0.0257145	0.0016178	8.03973e-05	0.00128727	0.00594829	1	0.00388567	0	0.975014	0.390093	0.00937551	0.00125066	6.3458e-05	0.000756823	0.0136433	1	0.00691098	0	0.954367	A	ref	0.0257145	0.00937551	AFR	ESN	rs3213861:41919944:A:C	2848.38	73194.3	C/A	T	C	27	-0.766176	38021.3	0.171326	1.10262e+06	C	A
19	41733464	43317282	rs3213861	19	41919944	A	C	0.390147	0.0257145	0.0016178	8.03973e-05	0.00128727	0.00594829	1	0.00388567	0	0.975014	0.390093	0.00937551	0.00125066	6.3458e-05	0.000756823	0.0136433	1	0.00691098	0	0.954367	A	ref	0.0257145	0.00937551	AFR	GWD	rs3213861:41919944:A:C	2819.7	64628.3	C/A	T	C	32	-0.634214	33724	0.232159	977996	C	A
19	41733464	43317282	rs3213861	19	41919944	A	C	0.390147	0.0257145	0.0016178	8.03973e-05	0.00128727	0.00594829	1	0.00388567	0	0.975014	0.390093	0.00937551	0.00125066	6.3458e-05	0.000756823	0.0136433	1	0.00691098	0	0.954367	A	ref	0.0257145	0.00937551	AFR	LWK	rs3213861:41919944:A:C	3088.88	70223.6	C/A	T	C	26	-0.721784	36656.2	0.189765	1.06303e+06	C	A
19	41733464	43317282	rs3213861	19	41919944	A	C	0.390147	0.0257145	0.0016178	8.03973e-05	0.00128727	0.00594829	1	0.00388567	0	0.975014	0.390093	0.00937551	0.00125066	6.3458e-05	0.000756823	0.0136433	1	0.00691098	0	0.954367	A	ref	0.0257145	0.00937551	AFR	MSL	rs3213861:41919944:A:C	3152.94	66227.6	C/A	T	C	23	-0.473466	34690.3	0.336151	1.00602e+06	C	A
19	41733464	43317282	rs3213861	19	41919944	A	C	0.390147	0.0257145	0.0016178	8.03973e-05	0.00128727	0.00594829	1	0.00388567	0	0.975014	0.390093	0.00937551	0.00125066	6.3458e-05	0.000756823	0.0136433	1	0.00691098	0	0.954367	A	ref	0.0257145	0.00937551	AFR	YRI	rs3213861:41919944:A:C	3093.95	61148.8	C/A	T	C	30	-0.797677	32121.4	0.159339	931520	C	A
19	41733464	43317282	rs3213861	19	41919944	A	C	0.390147	0.0257145	0.0016178	8.03973e-05	0.00128727	0.00594829	1	0.00388567	0	0.975014	0.390093	0.00937551	0.00125066	6.3458e-05	0.000756823	0.0136433	1	0.00691098	0	0.954367	A	ref	0.0257145	0.00937551	AMR	CLM	rs3213861:41919944:A:C	2970.73	74012.7	C/A	T	C	89	-1.35967	38491.7	0.0436848	1.11626e+06	C	A
19	41733464	43317282	rs3213861	19	41919944	A	C	0.390147	0.0257145	0.0016178	8.03973e-05	0.00128727	0.00594829	1	0.00388567	0	0.975014	0.390093	0.00937551	0.00125066	6.3458e-05	0.000756823	0.0136433	1	0.00691098	0	0.954367	A	ref	0.0257145	0.00937551	AMR	MXL	rs3213861:41919944:A:C	3653.45	70657.6	C/A	T	C	55	-0.769888	37155.5	0.169868	1.07751e+06	C	A
19	41733464	43317282	rs3213861	19	41919944	A	C	0.390147	0.0257145	0.0016178	8.03973e-05	0.00128727	0.00594829	1	0.00388567	0	0.975014	0.390093	0.00937551	0.00125066	6.3458e-05	0.000756823	0.0136433	1	0.00691098	0	0.954367	A	ref	0.0257145	0.00937551	AMR	PEL	rs3213861:41919944:A:C	2245.21	62692.6	C/A	T	C	124	-2.29142	32468.9	0.00511187	941598	C	A
19	41733464	43317282	rs3213861	19	41919944	A	C	0.390147	0.0257145	0.0016178	8.03973e-05	0.00128727	0.00594829	1	0.00388567	0	0.975014	0.390093	0.00937551	0.00125066	6.3458e-05	0.000756823	0.0136433	1	0.00691098	0	0.954367	A	ref	0.0257145	0.00937551	AMR	PUR	rs3213861:41919944:A:C	6223.91	70853.2	C/A	T	C	84	-1.01405	38538.6	0.0968166	1.11762e+06	C	A
19	41733464	43317282	rs3213861	19	41919944	A	C	0.390147	0.0257145	0.0016178	8.03973e-05	0.00128727	0.00594829	1	0.00388567	0	0.975014	0.390093	0.00937551	0.00125066	6.3458e-05	0.000756823	0.0136433	1	0.00691098	0	0.954367	A	ref	0.0257145	0.00937551	EAS	CDX	rs3213861:41919944:A:C	20323.6	73405.6	C/A	T	C	117	-0.518612	46864.6	0.302962	1.35907e+06	C	A
19	41733464	43317282	rs3213861	19	41919944	A	C	0.390147	0.0257145	0.0016178	8.03973e-05	0.00128727	0.00594829	1	0.00388567	0	0.975014	0.390093	0.00937551	0.00125066	6.3458e-05	0.000756823	0.0136433	1	0.00691098	0	0.954367	A	ref	0.0257145	0.00937551	EAS	CHB	rs3213861:41919944:A:C	10756.9	75255.3	C/A	T	C	107	-0.137528	43006.1	0.728571	1.24718e+06	C	A
19	41733464	43317282	rs3213861	19	41919944	A	C	0.390147	0.0257145	0.0016178	8.03973e-05	0.00128727	0.00594829	1	0.00388567	0	0.975014	0.390093	0.00937551	0.00125066	6.3458e-05	0.000756823	0.0136433	1	0.00691098	0	0.954367	A	ref	0.0257145	0.00937551	EAS	CHS	rs3213861:41919944:A:C	28833.8	82125.4	C/A	T	C	123	-0.435644	55479.6	0.366738	1.60891e+06	C	A
19	41733464	43317282	rs3213861	19	41919944	A	C	0.390147	0.0257145	0.0016178	8.03973e-05	0.00128727	0.00594829	1	0.00388567	0	0.975014	0.390093	0.00937551	0.00125066	6.3458e-05	0.000756823	0.0136433	1	0.00691098	0	0.954367	A	ref	0.0257145	0.00937551	EAS	JPT	rs3213861:41919944:A:C	2618.74	66303.1	C/A	T	C	105	-0.755975	34460.9	0.175398	999367	C	A
19	41733464	43317282	rs3213861	19	41919944	A	C	0.390147	0.0257145	0.0016178	8.03973e-05	0.00128727	0.00594829	1	0.00388567	0	0.975014	0.390093	0.00937551	0.00125066	6.3458e-05	0.000756823	0.0136433	1	0.00691098	0	0.954367	A	ref	0.0257145	0.00937551	EAS	KHV	rs3213861:41919944:A:C	1799.25	65157.9	C/A	T	C	116	-1.7038	33478.6	0.0197788	970879	C	A
19	41733464	43317282	rs3213861	19	41919944	A	C	0.390147	0.0257145	0.0016178	8.03973e-05	0.00128727	0.00594829	1	0.00388567	0	0.975014	0.390093	0.00937551	0.00125066	6.3458e-05	0.000756823	0.0136433	1	0.00691098	0	0.954367	A	ref	0.0257145	0.00937551	EUR	CEU	rs3213861:41919944:A:C	3323.61	61687.7	C/A	T	C	82	-0.511415	32505.7	0.308024	942664	C	A
19	41733464	43317282	rs3213861	19	41919944	A	C	0.390147	0.0257145	0.0016178	8.03973e-05	0.00128727	0.00594829	1	0.00388567	0	0.975014	0.390093	0.00937551	0.00125066	6.3458e-05	0.000756823	0.0136433	1	0.00691098	0	0.954367	A	ref	0.0257145	0.00937551	EUR	FIN	rs3213861:41919944:A:C	4153.57	62381.5	C/A	T	C	78	-0.315849	33267.5	0.483227	964759	C	A
19	41733464	43317282	rs3213861	19	41919944	A	C	0.390147	0.0257145	0.0016178	8.03973e-05	0.00128727	0.00594829	1	0.00388567	0	0.975014	0.390093	0.00937551	0.00125066	6.3458e-05	0.000756823	0.0136433	1	0.00691098	0	0.954367	A	ref	0.0257145	0.00937551	EUR	GBR	rs3213861:41919944:A:C	4690.56	64003	C/A	T	C	70	-0.174112	34346.8	0.669712	996057	C	A
19	41733464	43317282	rs3213861	19	41919944	A	C	0.390147	0.0257145	0.0016178	8.03973e-05	0.00128727	0.00594829	1	0.00388567	0	0.975014	0.390093	0.00937551	0.00125066	6.3458e-05	0.000756823	0.0136433	1	0.00691098	0	0.954367	A	ref	0.0257145	0.00937551	EUR	IBS	rs3213861:41919944:A:C	6642.42	63534.8	C/A	T	C	79	-0.159934	35088.6	0.691936	1.01757e+06	C	A
19	41733464	43317282	rs3213861	19	41919944	A	C	0.390147	0.0257145	0.0016178	8.03973e-05	0.00128727	0.00594829	1	0.00388567	0	0.975014	0.390093	0.00937551	0.00125066	6.3458e-05	0.000756823	0.0136433	1	0.00691098	0	0.954367	A	ref	0.0257145	0.00937551	EUR	TSI	rs3213861:41919944:A:C	10743	65625.6	C/A	T	C	95	-0.409814	38184.3	0.389212	1.10734e+06	C	A
19	41733464	43317282	rs3213861	19	41919944	A	C	0.390147	0.0257145	0.0016178	8.03973e-05	0.00128727	0.00594829	1	0.00388567	0	0.975014	0.390093	0.00937551	0.00125066	6.3458e-05	0.000756823	0.0136433	1	0.00691098	0	0.954367	A	ref	0.0257145	0.00937551	SAS	BEB	rs3213861:41919944:A:C	1702.03	62038.8	C/A	T	C	67	-1.13699	31870.4	0.0729474	924242	C	A
19	41733464	43317282	rs3213861	19	41919944	A	C	0.390147	0.0257145	0.0016178	8.03973e-05	0.00128727	0.00594829	1	0.00388567	0	0.975014	0.390093	0.00937551	0.00125066	6.3458e-05	0.000756823	0.0136433	1	0.00691098	0	0.954367	A	ref	0.0257145	0.00937551	SAS	GIH	rs3213861:41919944:A:C	2656.11	63609.1	C/A	T	C	89	-0.554911	33132.6	0.278669	960846	C	A
19	41733464	43317282	rs3213861	19	41919944	A	C	0.390147	0.0257145	0.0016178	8.03973e-05	0.00128727	0.00594829	1	0.00388567	0	0.975014	0.390093	0.00937551	0.00125066	6.3458e-05	0.000756823	0.0136433	1	0.00691098	0	0.954367	A	ref	0.0257145	0.00937551	SAS	ITU	rs3213861:41919944:A:C	2838.26	62884.5	C/A	T	C	80	-0.460241	32861.4	0.346544	952980	C	A
19	41733464	43317282	rs3213861	19	41919944	A	C	0.390147	0.0257145	0.0016178	8.03973e-05	0.00128727	0.00594829	1	0.00388567	0	0.975014	0.390093	0.00937551	0.00125066	6.3458e-05	0.000756823	0.0136433	1	0.00691098	0	0.954367	A	ref	0.0257145	0.00937551	SAS	PJL	rs3213861:41919944:A:C	3914.59	68036.2	C/A	T	C	74	-0.174859	35975.4	0.668561	1.04329e+06	C	A
19	41733464	43317282	rs3213861	19	41919944	A	C	0.390147	0.0257145	0.0016178	8.03973e-05	0.00128727	0.00594829	1	0.00388567	0	0.975014	0.390093	0.00937551	0.00125066	6.3458e-05	0.000756823	0.0136433	1	0.00691098	0	0.954367	A	ref	0.0257145	0.00937551	SAS	STU	rs3213861:41919944:A:C	8559.81	68588.7	C/A	T	C	76	-0.0645106	38574.3	0.861965	1.11865e+06	C	A
19	41733464	43317282	rs11670668	19	41920454	G	C	0.390174	0.025731	0.00161791	9.08399e-05	0.00136849	0.0064514	1	0.00438786	0	0.975214	0.39012	0.00936329	0.00125074	5.89996e-05	0.000729662	0.0131553	1	0.00643067	0	0.954791	C	alt	-0.025731	-0.00936329	AFR	ACB	rs11670668:41920454:G:C	40104.3	63002.7	G/C	T	C	158	-0.533163	51553.5	0.292979	1.49505e+06	G	C
19	41733464	43317282	rs11670668	19	41920454	G	C	0.390174	0.025731	0.00161791	9.08399e-05	0.00136849	0.0064514	1	0.00438786	0	0.975214	0.39012	0.00936329	0.00125074	5.89996e-05	0.000729662	0.0131553	1	0.00643067	0	0.954791	C	alt	-0.025731	-0.00936329	AFR	ASW	rs11670668:41920454:G:C	44813.6	87787	G/C	T	C	101	-0.530221	66300.3	0.294971	1.92271e+06	G	C
19	41733464	43317282	rs11670668	19	41920454	G	C	0.390174	0.025731	0.00161791	9.08399e-05	0.00136849	0.0064514	1	0.00438786	0	0.975214	0.39012	0.00936329	0.00125074	5.89996e-05	0.000729662	0.0131553	1	0.00643067	0	0.954791	C	alt	-0.025731	-0.00936329	AFR	ESN	rs11670668:41920454:G:C	42433.3	73194.3	G/C	T	C	169	-0.587768	57813.8	0.258364	1.6766e+06	G	C
19	41733464	43317282	rs11670668	19	41920454	G	C	0.390174	0.025731	0.00161791	9.08399e-05	0.00136849	0.0064514	1	0.00438786	0	0.975214	0.39012	0.00936329	0.00125074	5.89996e-05	0.000729662	0.0131553	1	0.00643067	0	0.954791	C	alt	-0.025731	-0.00936329	AFR	GWD	rs11670668:41920454:G:C	38455.8	64628.3	G/C	T	C	192	-0.599458	51542.1	0.251502	1.49472e+06	G	C
19	41733464	43317282	rs11670668	19	41920454	G	C	0.390174	0.025731	0.00161791	9.08399e-05	0.00136849	0.0064514	1	0.00438786	0	0.975214	0.39012	0.00936329	0.00125074	5.89996e-05	0.000729662	0.0131553	1	0.00643067	0	0.954791	C	alt	-0.025731	-0.00936329	AFR	LWK	rs11670668:41920454:G:C	38933.4	70223.6	G/C	T	C	170	-0.602966	54578.5	0.249479	1.58278e+06	G	C
19	41733464	43317282	rs11670668	19	41920454	G	C	0.390174	0.025731	0.00161791	9.08399e-05	0.00136849	0.0064514	1	0.00438786	0	0.975214	0.39012	0.00936329	0.00125074	5.89996e-05	0.000729662	0.0131553	1	0.00643067	0	0.954791	C	alt	-0.025731	-0.00936329	AFR	MSL	rs11670668:41920454:G:C	41629.1	66227.6	G/C	T	C	145	-0.689219	53928.3	0.204541	1.56392e+06	G	C
19	41733464	43317282	rs11670668	19	41920454	G	C	0.390174	0.025731	0.00161791	9.08399e-05	0.00136849	0.0064514	1	0.00438786	0	0.975214	0.39012	0.00936329	0.00125074	5.89996e-05	0.000729662	0.0131553	1	0.00643067	0	0.954791	C	alt	-0.025731	-0.00936329	AFR	YRI	rs11670668:41920454:G:C	40650.7	61148.8	G/C	T	C	185	-0.594577	50899.8	0.254345	1.47609e+06	G	C
19	41733464	43317282	rs11670668	19	41920454	G	C	0.390174	0.025731	0.00161791	9.08399e-05	0.00136849	0.0064514	1	0.00438786	0	0.975214	0.39012	0.00936329	0.00125074	5.89996e-05	0.000729662	0.0131553	1	0.00643067	0	0.954791	C	alt	-0.025731	-0.00936329	AMR	CLM	rs11670668:41920454:G:C	46291.5	74012.7	G/C	T	C	97	-0.135429	60152.1	0.732101	1.74441e+06	G	C
19	41733464	43317282	rs11670668	19	41920454	G	C	0.390174	0.025731	0.00161791	9.08399e-05	0.00136849	0.0064514	1	0.00438786	0	0.975214	0.39012	0.00936329	0.00125074	5.89996e-05	0.000729662	0.0131553	1	0.00643067	0	0.954791	C	alt	-0.025731	-0.00936329	AMR	MXL	rs11670668:41920454:G:C	41879.4	70657.6	G/C	T	C	71	-0.156588	56268.5	0.697288	1.63179e+06	G	C
19	41733464	43317282	rs11670668	19	41920454	G	C	0.390174	0.025731	0.00161791	9.08399e-05	0.00136849	0.0064514	1	0.00438786	0	0.975214	0.39012	0.00936329	0.00125074	5.89996e-05	0.000729662	0.0131553	1	0.00643067	0	0.954791	C	alt	-0.025731	-0.00936329	AMR	PEL	rs11670668:41920454:G:C	29502	62692.6	G/C	T	C	44	-0.0292439	46097.3	0.93488	1.33682e+06	G	C
19	41733464	43317282	rs11670668	19	41920454	G	C	0.390174	0.025731	0.00161791	9.08399e-05	0.00136849	0.0064514	1	0.00438786	0	0.975214	0.39012	0.00936329	0.00125074	5.89996e-05	0.000729662	0.0131553	1	0.00643067	0	0.954791	C	alt	-0.025731	-0.00936329	AMR	PUR	rs11670668:41920454:G:C	42585.6	70853.2	G/C	T	C	122	-0.185208	56719.4	0.652818	1.64486e+06	G	C
19	41733464	43317282	rs11670668	19	41920454	G	C	0.390174	0.025731	0.00161791	9.08399e-05	0.00136849	0.0064514	1	0.00438786	0	0.975214	0.39012	0.00936329	0.00125074	5.89996e-05	0.000729662	0.0131553	1	0.00643067	0	0.954791	C	alt	-0.025731	-0.00936329	EAS	CDX	rs11670668:41920454:G:C	36144.9	73405.6	G/C	T	C	67	-0.0598568	54775.2	0.871251	1.58848e+06	G	C
19	41733464	43317282	rs11670668	19	41920454	G	C	0.390174	0.025731	0.00161791	9.08399e-05	0.00136849	0.0064514	1	0.00438786	0	0.975214	0.39012	0.00936329	0.00125074	5.89996e-05	0.000729662	0.0131553	1	0.00643067	0	0.954791	C	alt	-0.025731	-0.00936329	EAS	CHB	rs11670668:41920454:G:C	7059.21	75255.3	G/C	T	C	97	-0.266966	41157.3	0.540797	1.19356e+06	G	C
19	41733464	43317282	rs11670668	19	41920454	G	C	0.390174	0.025731	0.00161791	9.08399e-05	0.00136849	0.0064514	1	0.00438786	0	0.975214	0.39012	0.00936329	0.00125074	5.89996e-05	0.000729662	0.0131553	1	0.00643067	0	0.954791	C	alt	-0.025731	-0.00936329	EAS	CHS	rs11670668:41920454:G:C	35261.1	82125.4	G/C	T	C	86	-0.0775174	58693.2	0.836532	1.7021e+06	G	C
19	41733464	43317282	rs11670668	19	41920454	G	C	0.390174	0.025731	0.00161791	9.08399e-05	0.00136849	0.0064514	1	0.00438786	0	0.975214	0.39012	0.00936329	0.00125074	5.89996e-05	0.000729662	0.0131553	1	0.00643067	0	0.954791	C	alt	-0.025731	-0.00936329	EAS	JPT	rs11670668:41920454:G:C	6725.59	66303.1	G/C	T	C	101	-0.117305	36514.3	0.7633	1.05892e+06	G	C
19	41733464	43317282	rs11670668	19	41920454	G	C	0.390174	0.025731	0.00161791	9.08399e-05	0.00136849	0.0064514	1	0.00438786	0	0.975214	0.39012	0.00936329	0.00125074	5.89996e-05	0.000729662	0.0131553	1	0.00643067	0	0.954791	C	alt	-0.025731	-0.00936329	EAS	KHV	rs11670668:41920454:G:C	28389.6	65157.9	G/C	T	C	80	-0.0772199	46773.8	0.837105	1.35644e+06	G	C
19	41733464	43317282	rs11670668	19	41920454	G	C	0.390174	0.025731	0.00161791	9.08399e-05	0.00136849	0.0064514	1	0.00438786	0	0.975214	0.39012	0.00936329	0.00125074	5.89996e-05	0.000729662	0.0131553	1	0.00643067	0	0.954791	C	alt	-0.025731	-0.00936329	EUR	CEU	rs11670668:41920454:G:C	7754.68	61687.7	G/C	T	C	114	-0.176888	34721.2	0.665445	1.00691e+06	G	C
19	41733464	43317282	rs11670668	19	41920454	G	C	0.390174	0.025731	0.00161791	9.08399e-05	0.00136849	0.0064514	1	0.00438786	0	0.975214	0.39012	0.00936329	0.00125074	5.89996e-05	0.000729662	0.0131553	1	0.00643067	0	0.954791	C	alt	-0.025731	-0.00936329	EUR	FIN	rs11670668:41920454:G:C	6168.67	62381.5	G/C	T	C	118	-0.192983	34275.1	0.641235	993977	G	C
19	41733464	43317282	rs11670668	19	41920454	G	C	0.390174	0.025731	0.00161791	9.08399e-05	0.00136849	0.0064514	1	0.00438786	0	0.975214	0.39012	0.00936329	0.00125074	5.89996e-05	0.000729662	0.0131553	1	0.00643067	0	0.954791	C	alt	-0.025731	-0.00936329	EUR	GBR	rs11670668:41920454:G:C	8225.06	64003	G/C	T	C	110	-0.20027	36114	0.630565	1.04731e+06	G	C
19	41733464	43317282	rs11670668	19	41920454	G	C	0.390174	0.025731	0.00161791	9.08399e-05	0.00136849	0.0064514	1	0.00438786	0	0.975214	0.39012	0.00936329	0.00125074	5.89996e-05	0.000729662	0.0131553	1	0.00643067	0	0.954791	C	alt	-0.025731	-0.00936329	EUR	IBS	rs11670668:41920454:G:C	8054.48	63534.8	G/C	T	C	133	-0.214835	35794.6	0.609769	1.03804e+06	G	C
19	41733464	43317282	rs11670668	19	41920454	G	C	0.390174	0.025731	0.00161791	9.08399e-05	0.00136849	0.0064514	1	0.00438786	0	0.975214	0.39012	0.00936329	0.00125074	5.89996e-05	0.000729662	0.0131553	1	0.00643067	0	0.954791	C	alt	-0.025731	-0.00936329	EUR	TSI	rs11670668:41920454:G:C	32240.2	65625.6	G/C	T	C	117	-0.152338	48932.9	0.704145	1.41905e+06	G	C
19	41733464	43317282	rs11670668	19	41920454	G	C	0.390174	0.025731	0.00161791	9.08399e-05	0.00136849	0.0064514	1	0.00438786	0	0.975214	0.39012	0.00936329	0.00125074	5.89996e-05	0.000729662	0.0131553	1	0.00643067	0	0.954791	C	alt	-0.025731	-0.00936329	SAS	BEB	rs11670668:41920454:G:C	29863	62038.8	G/C	T	C	103	-0.195739	45950.9	0.637178	1.33258e+06	G	C
19	41733464	43317282	rs11670668	19	41920454	G	C	0.390174	0.025731	0.00161791	9.08399e-05	0.00136849	0.0064514	1	0.00438786	0	0.975214	0.39012	0.00936329	0.00125074	5.89996e-05	0.000729662	0.0131553	1	0.00643067	0	0.954791	C	alt	-0.025731	-0.00936329	SAS	GIH	rs11670668:41920454:G:C	6936.77	63609.1	G/C	T	C	115	-0.163775	35272.9	0.685843	1.02292e+06	G	C
19	41733464	43317282	rs11670668	19	41920454	G	C	0.390174	0.025731	0.00161791	9.08399e-05	0.00136849	0.0064514	1	0.00438786	0	0.975214	0.39012	0.00936329	0.00125074	5.89996e-05	0.000729662	0.0131553	1	0.00643067	0	0.954791	C	alt	-0.025731	-0.00936329	SAS	ITU	rs11670668:41920454:G:C	6794.7	62884.5	G/C	T	C	122	-0.194625	34839.6	0.638815	1.01035e+06	G	C
19	41733464	43317282	rs11670668	19	41920454	G	C	0.390174	0.025731	0.00161791	9.08399e-05	0.00136849	0.0064514	1	0.00438786	0	0.975214	0.39012	0.00936329	0.00125074	5.89996e-05	0.000729662	0.0131553	1	0.00643067	0	0.954791	C	alt	-0.025731	-0.00936329	SAS	PJL	rs11670668:41920454:G:C	6118.48	68036.2	G/C	T	C	116	-0.199942	37077.3	0.631042	1.07524e+06	G	C
19	41733464	43317282	rs11670668	19	41920454	G	C	0.390174	0.025731	0.00161791	9.08399e-05	0.00136849	0.0064514	1	0.00438786	0	0.975214	0.39012	0.00936329	0.00125074	5.89996e-05	0.000729662	0.0131553	1	0.00643067	0	0.954791	C	alt	-0.025731	-0.00936329	SAS	STU	rs11670668:41920454:G:C	7069.41	68588.7	G/C	T	C	126	-0.494978	37829.1	0.319906	1.09704e+06	G	C
19	41733464	43317282	rs10409485	19	41920765	T	C	0.390199	0.0257386	0.00161827	9.12752e-05	0.00137198	0.00647109	1	0.00440821	0	0.976438	0.390145	0.00935659	0.00125103	5.60876e-05	0.000711506	0.0128349	1	0.0061168	0	0.956085	T	ref	0.0257386	0.00935659	AFR	ACB	rs10409485:41920765:T:C	4530.41	63002.7	C/T	A	A	32	-0.823764	33766.6	0.15005	979230	C	T
19	41733464	43317282	rs10409485	19	41920765	T	C	0.390199	0.0257386	0.00161827	9.12752e-05	0.00137198	0.00647109	1	0.00440821	0	0.976438	0.390145	0.00935659	0.00125103	5.60876e-05	0.000711506	0.0128349	1	0.0061168	0	0.956085	T	ref	0.0257386	0.00935659	AFR	ASW	rs10409485:41920765:T:C	16486.4	87787	C/T	A	A	19	-0.146143	52136.7	0.714261	1.51196e+06	C	T
19	41733464	43317282	rs10409485	19	41920765	T	C	0.390199	0.0257386	0.00161827	9.12752e-05	0.00137198	0.00647109	1	0.00440821	0	0.976438	0.390145	0.00935659	0.00125103	5.60876e-05	0.000711506	0.0128349	1	0.0061168	0	0.956085	T	ref	0.0257386	0.00935659	AFR	ESN	rs10409485:41920765:T:C	2848.38	73194.3	C/T	A	A	27	-0.766176	38021.3	0.171326	1.10262e+06	C	T
19	41733464	43317282	rs10409485	19	41920765	T	C	0.390199	0.0257386	0.00161827	9.12752e-05	0.00137198	0.00647109	1	0.00440821	0	0.976438	0.390145	0.00935659	0.00125103	5.60876e-05	0.000711506	0.0128349	1	0.0061168	0	0.956085	T	ref	0.0257386	0.00935659	AFR	GWD	rs10409485:41920765:T:C	2819.7	64628.3	C/T	A	A	32	-0.634214	33724	0.232159	977996	C	T
19	41733464	43317282	rs10409485	19	41920765	T	C	0.390199	0.0257386	0.00161827	9.12752e-05	0.00137198	0.00647109	1	0.00440821	0	0.976438	0.390145	0.00935659	0.00125103	5.60876e-05	0.000711506	0.0128349	1	0.0061168	0	0.956085	T	ref	0.0257386	0.00935659	AFR	LWK	rs10409485:41920765:T:C	3088.88	70223.6	C/T	A	A	26	-0.721784	36656.2	0.189765	1.06303e+06	C	T
19	41733464	43317282	rs10409485	19	41920765	T	C	0.390199	0.0257386	0.00161827	9.12752e-05	0.00137198	0.00647109	1	0.00440821	0	0.976438	0.390145	0.00935659	0.00125103	5.60876e-05	0.000711506	0.0128349	1	0.0061168	0	0.956085	T	ref	0.0257386	0.00935659	AFR	MSL	rs10409485:41920765:T:C	3152.94	66227.6	C/T	A	A	23	-0.473466	34690.3	0.336151	1.00602e+06	C	T
19	41733464	43317282	rs10409485	19	41920765	T	C	0.390199	0.0257386	0.00161827	9.12752e-05	0.00137198	0.00647109	1	0.00440821	0	0.976438	0.390145	0.00935659	0.00125103	5.60876e-05	0.000711506	0.0128349	1	0.0061168	0	0.956085	T	ref	0.0257386	0.00935659	AFR	YRI	rs10409485:41920765:T:C	3093.95	61148.8	C/T	A	A	30	-0.797677	32121.4	0.159339	931520	C	T
19	41733464	43317282	rs10409485	19	41920765	T	C	0.390199	0.0257386	0.00161827	9.12752e-05	0.00137198	0.00647109	1	0.00440821	0	0.976438	0.390145	0.00935659	0.00125103	5.60876e-05	0.000711506	0.0128349	1	0.0061168	0	0.956085	T	ref	0.0257386	0.00935659	AMR	CLM	rs10409485:41920765:T:C	2970.73	74012.7	C/T	A	A	89	-1.35967	38491.7	0.0436848	1.11626e+06	C	T
19	41733464	43317282	rs10409485	19	41920765	T	C	0.390199	0.0257386	0.00161827	9.12752e-05	0.00137198	0.00647109	1	0.00440821	0	0.976438	0.390145	0.00935659	0.00125103	5.60876e-05	0.000711506	0.0128349	1	0.0061168	0	0.956085	T	ref	0.0257386	0.00935659	AMR	MXL	rs10409485:41920765:T:C	3653.45	70657.6	C/T	A	A	55	-0.769888	37155.5	0.169868	1.07751e+06	C	T
19	41733464	43317282	rs10409485	19	41920765	T	C	0.390199	0.0257386	0.00161827	9.12752e-05	0.00137198	0.00647109	1	0.00440821	0	0.976438	0.390145	0.00935659	0.00125103	5.60876e-05	0.000711506	0.0128349	1	0.0061168	0	0.956085	T	ref	0.0257386	0.00935659	AMR	PEL	rs10409485:41920765:T:C	2245.21	62692.6	C/T	A	A	124	-2.29142	32468.9	0.00511187	941598	C	T
19	41733464	43317282	rs10409485	19	41920765	T	C	0.390199	0.0257386	0.00161827	9.12752e-05	0.00137198	0.00647109	1	0.00440821	0	0.976438	0.390145	0.00935659	0.00125103	5.60876e-05	0.000711506	0.0128349	1	0.0061168	0	0.956085	T	ref	0.0257386	0.00935659	AMR	PUR	rs10409485:41920765:T:C	6223.91	70853.2	C/T	A	A	84	-1.01405	38538.6	0.0968166	1.11762e+06	C	T
19	41733464	43317282	rs10409485	19	41920765	T	C	0.390199	0.0257386	0.00161827	9.12752e-05	0.00137198	0.00647109	1	0.00440821	0	0.976438	0.390145	0.00935659	0.00125103	5.60876e-05	0.000711506	0.0128349	1	0.0061168	0	0.956085	T	ref	0.0257386	0.00935659	EAS	CDX	rs10409485:41920765:T:C	20323.6	73405.6	C/T	A	A	117	-0.518612	46864.6	0.302962	1.35907e+06	C	T
19	41733464	43317282	rs10409485	19	41920765	T	C	0.390199	0.0257386	0.00161827	9.12752e-05	0.00137198	0.00647109	1	0.00440821	0	0.976438	0.390145	0.00935659	0.00125103	5.60876e-05	0.000711506	0.0128349	1	0.0061168	0	0.956085	T	ref	0.0257386	0.00935659	EAS	CHB	rs10409485:41920765:T:C	10756.9	75255.3	C/T	A	A	107	-0.137528	43006.1	0.728571	1.24718e+06	C	T
19	41733464	43317282	rs10409485	19	41920765	T	C	0.390199	0.0257386	0.00161827	9.12752e-05	0.00137198	0.00647109	1	0.00440821	0	0.976438	0.390145	0.00935659	0.00125103	5.60876e-05	0.000711506	0.0128349	1	0.0061168	0	0.956085	T	ref	0.0257386	0.00935659	EAS	CHS	rs10409485:41920765:T:C	28833.8	82125.4	C/T	A	A	123	-0.435644	55479.6	0.366738	1.60891e+06	C	T
19	41733464	43317282	rs10409485	19	41920765	T	C	0.390199	0.0257386	0.00161827	9.12752e-05	0.00137198	0.00647109	1	0.00440821	0	0.976438	0.390145	0.00935659	0.00125103	5.60876e-05	0.000711506	0.0128349	1	0.0061168	0	0.956085	T	ref	0.0257386	0.00935659	EAS	JPT	rs10409485:41920765:T:C	2618.74	66303.1	C/T	A	A	105	-0.755975	34460.9	0.175398	999367	C	T
19	41733464	43317282	rs10409485	19	41920765	T	C	0.390199	0.0257386	0.00161827	9.12752e-05	0.00137198	0.00647109	1	0.00440821	0	0.976438	0.390145	0.00935659	0.00125103	5.60876e-05	0.000711506	0.0128349	1	0.0061168	0	0.956085	T	ref	0.0257386	0.00935659	EAS	KHV	rs10409485:41920765:T:C	1799.25	65157.9	C/T	A	A	116	-1.7038	33478.6	0.0197788	970879	C	T
19	41733464	43317282	rs10409485	19	41920765	T	C	0.390199	0.0257386	0.00161827	9.12752e-05	0.00137198	0.00647109	1	0.00440821	0	0.976438	0.390145	0.00935659	0.00125103	5.60876e-05	0.000711506	0.0128349	1	0.0061168	0	0.956085	T	ref	0.0257386	0.00935659	EUR	CEU	rs10409485:41920765:T:C	3323.61	61687.7	C/T	A	A	82	-0.511415	32505.7	0.308024	942664	C	T
19	41733464	43317282	rs10409485	19	41920765	T	C	0.390199	0.0257386	0.00161827	9.12752e-05	0.00137198	0.00647109	1	0.00440821	0	0.976438	0.390145	0.00935659	0.00125103	5.60876e-05	0.000711506	0.0128349	1	0.0061168	0	0.956085	T	ref	0.0257386	0.00935659	EUR	FIN	rs10409485:41920765:T:C	4153.57	62381.5	C/T	A	A	78	-0.315849	33267.5	0.483227	964759	C	T
19	41733464	43317282	rs10409485	19	41920765	T	C	0.390199	0.0257386	0.00161827	9.12752e-05	0.00137198	0.00647109	1	0.00440821	0	0.976438	0.390145	0.00935659	0.00125103	5.60876e-05	0.000711506	0.0128349	1	0.0061168	0	0.956085	T	ref	0.0257386	0.00935659	EUR	GBR	rs10409485:41920765:T:C	4690.56	64003	C/T	A	A	70	-0.174112	34346.8	0.669712	996057	C	T
19	41733464	43317282	rs10409485	19	41920765	T	C	0.390199	0.0257386	0.00161827	9.12752e-05	0.00137198	0.00647109	1	0.00440821	0	0.976438	0.390145	0.00935659	0.00125103	5.60876e-05	0.000711506	0.0128349	1	0.0061168	0	0.956085	T	ref	0.0257386	0.00935659	EUR	IBS	rs10409485:41920765:T:C	6642.42	63534.8	C/T	A	A	79	-0.159934	35088.6	0.691936	1.01757e+06	C	T
19	41733464	43317282	rs10409485	19	41920765	T	C	0.390199	0.0257386	0.00161827	9.12752e-05	0.00137198	0.00647109	1	0.00440821	0	0.976438	0.390145	0.00935659	0.00125103	5.60876e-05	0.000711506	0.0128349	1	0.0061168	0	0.956085	T	ref	0.0257386	0.00935659	EUR	TSI	rs10409485:41920765:T:C	10743	65625.6	C/T	A	A	95	-0.409814	38184.3	0.389212	1.10734e+06	C	T
19	41733464	43317282	rs10409485	19	41920765	T	C	0.390199	0.0257386	0.00161827	9.12752e-05	0.00137198	0.00647109	1	0.00440821	0	0.976438	0.390145	0.00935659	0.00125103	5.60876e-05	0.000711506	0.0128349	1	0.0061168	0	0.956085	T	ref	0.0257386	0.00935659	SAS	BEB	rs10409485:41920765:T:C	1702.03	62038.8	C/T	A	A	66	-1.13699	31870.4	0.0729474	924242	C	T
19	41733464	43317282	rs10409485	19	41920765	T	C	0.390199	0.0257386	0.00161827	9.12752e-05	0.00137198	0.00647109	1	0.00440821	0	0.976438	0.390145	0.00935659	0.00125103	5.60876e-05	0.000711506	0.0128349	1	0.0061168	0	0.956085	T	ref	0.0257386	0.00935659	SAS	GIH	rs10409485:41920765:T:C	2656.11	63609.1	C/T	A	A	89	-0.554911	33132.6	0.278669	960846	C	T
19	41733464	43317282	rs10409485	19	41920765	T	C	0.390199	0.0257386	0.00161827	9.12752e-05	0.00137198	0.00647109	1	0.00440821	0	0.976438	0.390145	0.00935659	0.00125103	5.60876e-05	0.000711506	0.0128349	1	0.0061168	0	0.956085	T	ref	0.0257386	0.00935659	SAS	ITU	rs10409485:41920765:T:C	2838.26	62884.5	C/T	A	A	80	-0.460241	32861.4	0.346544	952980	C	T
19	41733464	43317282	rs10409485	19	41920765	T	C	0.390199	0.0257386	0.00161827	9.12752e-05	0.00137198	0.00647109	1	0.00440821	0	0.976438	0.390145	0.00935659	0.00125103	5.60876e-05	0.000711506	0.0128349	1	0.0061168	0	0.956085	T	ref	0.0257386	0.00935659	SAS	PJL	rs10409485:41920765:T:C	3914.59	68036.2	C/T	A	A	74	-0.174859	35975.4	0.668561	1.04329e+06	C	T
19	41733464	43317282	rs10409485	19	41920765	T	C	0.390199	0.0257386	0.00161827	9.12752e-05	0.00137198	0.00647109	1	0.00440821	0	0.976438	0.390145	0.00935659	0.00125103	5.60876e-05	0.000711506	0.0128349	1	0.0061168	0	0.956085	T	ref	0.0257386	0.00935659	SAS	STU	rs10409485:41920765:T:C	8559.81	68588.7	C/T	A	A	76	-0.0645106	38574.3	0.861965	1.11865e+06	C	T
19	41733464	43317282	rs1967334	19	41921580	A	G	0.390113	0.0257695	0.00161851	0.000109059	0.00149992	0.00732668	1	0.0052622	0	0.976506	0.39006	0.00938675	0.0012512	6.60418e-05	0.000772396	0.0139218	1	0.00718743	0	0.956298	A	ref	0.0257695	0.00938675	AFR	ACB	rs1967334:41921580:A:G	4169.52	39206.2	G/A	A	T	30	-0.76279	21687.9	0.172667	628948	G	A
19	41733464	43317282	rs1967334	19	41921580	A	G	0.390113	0.0257695	0.00161851	0.000109059	0.00149992	0.00732668	1	0.0052622	0	0.976506	0.39006	0.00938675	0.0012512	6.60418e-05	0.000772396	0.0139218	1	0.00718743	0	0.956298	A	ref	0.0257695	0.00938675	AFR	ASW	rs1967334:41921580:A:G	4428.57	41626.5	G/A	A	T	18	-0.704074	23027.5	0.197663	667799	G	A
19	41733464	43317282	rs1967334	19	41921580	A	G	0.390113	0.0257695	0.00161851	0.000109059	0.00149992	0.00732668	1	0.0052622	0	0.976506	0.39006	0.00938675	0.0012512	6.60418e-05	0.000772396	0.0139218	1	0.00718743	0	0.956298	A	ref	0.0257695	0.00938675	AFR	ESN	rs1967334:41921580:A:G	3063.92	67311.6	G/A	A	T	27	-0.819144	35187.8	0.151655	1.02045e+06	G	A
19	41733464	43317282	rs1967334	19	41921580	A	G	0.390113	0.0257695	0.00161851	0.000109059	0.00149992	0.00732668	1	0.0052622	0	0.976506	0.39006	0.00938675	0.0012512	6.60418e-05	0.000772396	0.0139218	1	0.00718743	0	0.956298	A	ref	0.0257695	0.00938675	AFR	GWD	rs1967334:41921580:A:G	1644.99	38237.9	G/A	A	T	30	-1.27142	19941.4	0.0535279	578302	G	A
19	41733464	43317282	rs1967334	19	41921580	A	G	0.390113	0.0257695	0.00161851	0.000109059	0.00149992	0.00732668	1	0.0052622	0	0.976506	0.39006	0.00938675	0.0012512	6.60418e-05	0.000772396	0.0139218	1	0.00718743	0	0.956298	A	ref	0.0257695	0.00938675	AFR	LWK	rs1967334:41921580:A:G	2563.93	73526.2	G/A	A	T	26	-0.92783	38045.1	0.118078	1.10331e+06	G	A
19	41733464	43317282	rs1967334	19	41921580	A	G	0.390113	0.0257695	0.00161851	0.000109059	0.00149992	0.00732668	1	0.0052622	0	0.976506	0.39006	0.00938675	0.0012512	6.60418e-05	0.000772396	0.0139218	1	0.00718743	0	0.956298	A	ref	0.0257695	0.00938675	AFR	MSL	rs1967334:41921580:A:G	3630.14	44596.7	G/A	A	T	18	-0.473466	24113.4	0.336151	699289	G	A
19	41733464	43317282	rs1967334	19	41921580	A	G	0.390113	0.0257695	0.00161851	0.000109059	0.00149992	0.00732668	1	0.0052622	0	0.976506	0.39006	0.00938675	0.0012512	6.60418e-05	0.000772396	0.0139218	1	0.00718743	0	0.956298	A	ref	0.0257695	0.00938675	AFR	YRI	rs1967334:41921580:A:G	1983.18	35350.6	G/A	A	T	29	-1.23808	18666.9	0.057799	541340	G	A
19	41733464	43317282	rs1967334	19	41921580	A	G	0.390113	0.0257695	0.00161851	0.000109059	0.00149992	0.00732668	1	0.0052622	0	0.976506	0.39006	0.00938675	0.0012512	6.60418e-05	0.000772396	0.0139218	1	0.00718743	0	0.956298	A	ref	0.0257695	0.00938675	AMR	CLM	rs1967334:41921580:A:G	2382.86	70702.7	G/A	A	T	89	-2.12463	36542.8	0.00750533	1.05974e+06	G	A
19	41733464	43317282	rs1967334	19	41921580	A	G	0.390113	0.0257695	0.00161851	0.000109059	0.00149992	0.00732668	1	0.0052622	0	0.976506	0.39006	0.00938675	0.0012512	6.60418e-05	0.000772396	0.0139218	1	0.00718743	0	0.956298	A	ref	0.0257695	0.00938675	AMR	MXL	rs1967334:41921580:A:G	5064.08	67907.2	G/A	A	T	55	-0.74371	36485.6	0.180422	1.05808e+06	G	A
19	41733464	43317282	rs1967334	19	41921580	A	G	0.390113	0.0257695	0.00161851	0.000109059	0.00149992	0.00732668	1	0.0052622	0	0.976506	0.39006	0.00938675	0.0012512	6.60418e-05	0.000772396	0.0139218	1	0.00718743	0	0.956298	A	ref	0.0257695	0.00938675	AMR	PEL	rs1967334:41921580:A:G	3831.92	66495.8	G/A	A	T	124	-1.24825	35163.9	0.0564612	1.01975e+06	G	A
19	41733464	43317282	rs1967334	19	41921580	A	G	0.390113	0.0257695	0.00161851	0.000109059	0.00149992	0.00732668	1	0.0052622	0	0.976506	0.39006	0.00938675	0.0012512	6.60418e-05	0.000772396	0.0139218	1	0.00718743	0	0.956298	A	ref	0.0257695	0.00938675	AMR	PUR	rs1967334:41921580:A:G	7302.09	60174.2	G/A	A	T	84	-1.20436	33738.1	0.0624655	978406	G	A
19	41733464	43317282	rs1967334	19	41921580	A	G	0.390113	0.0257695	0.00161851	0.000109059	0.00149992	0.00732668	1	0.0052622	0	0.976506	0.39006	0.00938675	0.0012512	6.60418e-05	0.000772396	0.0139218	1	0.00718743	0	0.956298	A	ref	0.0257695	0.00938675	EAS	CDX	rs1967334:41921580:A:G	20656.8	76872.5	G/A	A	T	117	-0.518612	48764.7	0.302962	1.41417e+06	G	A
19	41733464	43317282	rs1967334	19	41921580	A	G	0.390113	0.0257695	0.00161851	0.000109059	0.00149992	0.00732668	1	0.0052622	0	0.976506	0.39006	0.00938675	0.0012512	6.60418e-05	0.000772396	0.0139218	1	0.00718743	0	0.956298	A	ref	0.0257695	0.00938675	EAS	CHB	rs1967334:41921580:A:G	5001.61	65583.9	G/A	A	T	107	-0.801571	35292.8	0.157917	1.02349e+06	G	A
19	41733464	43317282	rs1967334	19	41921580	A	G	0.390113	0.0257695	0.00161851	0.000109059	0.00149992	0.00732668	1	0.0052622	0	0.976506	0.39006	0.00938675	0.0012512	6.60418e-05	0.000772396	0.0139218	1	0.00718743	0	0.956298	A	ref	0.0257695	0.00938675	EAS	CHS	rs1967334:41921580:A:G	7387.18	71921	G/A	A	T	123	-0.435644	39654.1	0.366738	1.14997e+06	G	A
19	41733464	43317282	rs1967334	19	41921580	A	G	0.390113	0.0257695	0.00161851	0.000109059	0.00149992	0.00732668	1	0.0052622	0	0.976506	0.39006	0.00938675	0.0012512	6.60418e-05	0.000772396	0.0139218	1	0.00718743	0	0.956298	A	ref	0.0257695	0.00938675	EAS	JPT	rs1967334:41921580:A:G	2488.41	65084.2	G/A	A	T	105	-0.755975	33786.3	0.175398	979803	G	A
19	41733464	43317282	rs1967334	19	41921580	A	G	0.390113	0.0257695	0.00161851	0.000109059	0.00149992	0.00732668	1	0.0052622	0	0.976506	0.39006	0.00938675	0.0012512	6.60418e-05	0.000772396	0.0139218	1	0.00718743	0	0.956298	A	ref	0.0257695	0.00938675	EAS	KHV	rs1967334:41921580:A:G	1533.95	60741.8	G/A	A	T	116	-1.7038	31137.9	0.0197788	902998	G	A
19	41733464	43317282	rs1967334	19	41921580	A	G	0.390113	0.0257695	0.00161851	0.000109059	0.00149992	0.00732668	1	0.0052622	0	0.976506	0.39006	0.00938675	0.0012512	6.60418e-05	0.000772396	0.0139218	1	0.00718743	0	0.956298	A	ref	0.0257695	0.00938675	EUR	CEU	rs1967334:41921580:A:G	2778.35	63344.1	G/A	A	T	82	-0.349034	33061.2	0.447678	958776	G	A
19	41733464	43317282	rs1967334	19	41921580	A	G	0.390113	0.0257695	0.00161851	0.000109059	0.00149992	0.00732668	1	0.0052622	0	0.976506	0.39006	0.00938675	0.0012512	6.60418e-05	0.000772396	0.0139218	1	0.00718743	0	0.956298	A	ref	0.0257695	0.00938675	EUR	FIN	rs1967334:41921580:A:G	5727.22	65126.8	G/A	A	T	78	-0.183015	35427	0.656123	1.02738e+06	G	A
19	41733464	43317282	rs1967334	19	41921580	A	G	0.390113	0.0257695	0.00161851	0.000109059	0.00149992	0.00732668	1	0.0052622	0	0.976506	0.39006	0.00938675	0.0012512	6.60418e-05	0.000772396	0.0139218	1	0.00718743	0	0.956298	A	ref	0.0257695	0.00938675	EUR	GBR	rs1967334:41921580:A:G	5525.04	64847.5	G/A	A	T	70	-0.174112	35186.3	0.669712	1.0204e+06	G	A
19	41733464	43317282	rs1967334	19	41921580	A	G	0.390113	0.0257695	0.00161851	0.000109059	0.00149992	0.00732668	1	0.0052622	0	0.976506	0.39006	0.00938675	0.0012512	6.60418e-05	0.000772396	0.0139218	1	0.00718743	0	0.956298	A	ref	0.0257695	0.00938675	EUR	IBS	rs1967334:41921580:A:G	3998.9	58611.6	G/A	A	T	79	-0.409874	31305.2	0.389158	907852	G	A
19	41733464	43317282	rs1967334	19	41921580	A	G	0.390113	0.0257695	0.00161851	0.000109059	0.00149992	0.00732668	1	0.0052622	0	0.976506	0.39006	0.00938675	0.0012512	6.60418e-05	0.000772396	0.0139218	1	0.00718743	0	0.956298	A	ref	0.0257695	0.00938675	EUR	TSI	rs1967334:41921580:A:G	8457.67	65600.6	G/A	A	T	95	-0.401172	37029.1	0.397034	1.07384e+06	G	A
19	41733464	43317282	rs1967334	19	41921580	A	G	0.390113	0.0257695	0.00161851	0.000109059	0.00149992	0.00732668	1	0.0052622	0	0.976506	0.39006	0.00938675	0.0012512	6.60418e-05	0.000772396	0.0139218	1	0.00718743	0	0.956298	A	ref	0.0257695	0.00938675	SAS	BEB	rs1967334:41921580:A:G	1753.52	64832.4	G/A	A	T	67	-1.13699	33293	0.0729474	965496	G	A
19	41733464	43317282	rs1967334	19	41921580	A	G	0.390113	0.0257695	0.00161851	0.000109059	0.00149992	0.00732668	1	0.0052622	0	0.976506	0.39006	0.00938675	0.0012512	6.60418e-05	0.000772396	0.0139218	1	0.00718743	0	0.956298	A	ref	0.0257695	0.00938675	SAS	GIH	rs1967334:41921580:A:G	2622.03	63028.3	G/A	A	T	89	-0.742587	32825.2	0.180889	951930	G	A
19	41733464	43317282	rs1967334	19	41921580	A	G	0.390113	0.0257695	0.00161851	0.000109059	0.00149992	0.00732668	1	0.0052622	0	0.976506	0.39006	0.00938675	0.0012512	6.60418e-05	0.000772396	0.0139218	1	0.00718743	0	0.956298	A	ref	0.0257695	0.00938675	SAS	ITU	rs1967334:41921580:A:G	2501.5	67348.4	G/A	A	T	80	-0.619156	34924.9	0.24035	1.01282e+06	G	A
19	41733464	43317282	rs1967334	19	41921580	A	G	0.390113	0.0257695	0.00161851	0.000109059	0.00149992	0.00732668	1	0.0052622	0	0.976506	0.39006	0.00938675	0.0012512	6.60418e-05	0.000772396	0.0139218	1	0.00718743	0	0.956298	A	ref	0.0257695	0.00938675	SAS	PJL	rs1967334:41921580:A:G	4615.74	71120.4	G/A	A	T	74	-0.445482	37868.1	0.358524	1.09817e+06	G	A
19	41733464	43317282	rs1967334	19	41921580	A	G	0.390113	0.0257695	0.00161851	0.000109059	0.00149992	0.00732668	1	0.0052622	0	0.976506	0.39006	0.00938675	0.0012512	6.60418e-05	0.000772396	0.0139218	1	0.00718743	0	0.956298	A	ref	0.0257695	0.00938675	SAS	STU	rs1967334:41921580:A:G	5878.14	71075.7	G/A	A	T	76	-0.282724	38476.9	0.521526	1.11583e+06	G	A
19	41733464	43317282	rs4803467	19	41921968	A	C	0.390163	0.0257583	0.00161836	0.000104953	0.00147135	0.00712944	1	0.00506555	0	0.976857	0.390109	0.0093835	0.00125109	6.53404e-05	0.000768252	0.0138456	1	0.00711304	0	0.956461	A	ref	0.0257583	0.0093835	AFR	ACB	rs4803467:41921968:A:C	4169.52	39206.2	C/A	G	C	30	-0.76279	21687.9	0.172667	628948	C	A
19	41733464	43317282	rs4803467	19	41921968	A	C	0.390163	0.0257583	0.00161836	0.000104953	0.00147135	0.00712944	1	0.00506555	0	0.976857	0.390109	0.0093835	0.00125109	6.53404e-05	0.000768252	0.0138456	1	0.00711304	0	0.956461	A	ref	0.0257583	0.0093835	AFR	ASW	rs4803467:41921968:A:C	4428.57	41626.5	C/A	G	C	18	-0.704074	23027.5	0.197663	667799	C	A
19	41733464	43317282	rs4803467	19	41921968	A	C	0.390163	0.0257583	0.00161836	0.000104953	0.00147135	0.00712944	1	0.00506555	0	0.976857	0.390109	0.0093835	0.00125109	6.53404e-05	0.000768252	0.0138456	1	0.00711304	0	0.956461	A	ref	0.0257583	0.0093835	AFR	ESN	rs4803467:41921968:A:C	3063.92	67311.6	C/A	G	C	27	-0.819144	35187.8	0.151655	1.02045e+06	C	A
19	41733464	43317282	rs4803467	19	41921968	A	C	0.390163	0.0257583	0.00161836	0.000104953	0.00147135	0.00712944	1	0.00506555	0	0.976857	0.390109	0.0093835	0.00125109	6.53404e-05	0.000768252	0.0138456	1	0.00711304	0	0.956461	A	ref	0.0257583	0.0093835	AFR	GWD	rs4803467:41921968:A:C	1644.99	38237.9	C/A	G	C	30	-1.27142	19941.4	0.0535279	578302	C	A
19	41733464	43317282	rs4803467	19	41921968	A	C	0.390163	0.0257583	0.00161836	0.000104953	0.00147135	0.00712944	1	0.00506555	0	0.976857	0.390109	0.0093835	0.00125109	6.53404e-05	0.000768252	0.0138456	1	0.00711304	0	0.956461	A	ref	0.0257583	0.0093835	AFR	LWK	rs4803467:41921968:A:C	2563.93	73526.2	C/A	G	C	26	-0.92783	38045.1	0.118078	1.10331e+06	C	A
19	41733464	43317282	rs4803467	19	41921968	A	C	0.390163	0.0257583	0.00161836	0.000104953	0.00147135	0.00712944	1	0.00506555	0	0.976857	0.390109	0.0093835	0.00125109	6.53404e-05	0.000768252	0.0138456	1	0.00711304	0	0.956461	A	ref	0.0257583	0.0093835	AFR	MSL	rs4803467:41921968:A:C	3630.14	44596.7	C/A	G	C	18	-0.473466	24113.4	0.336151	699289	C	A
19	41733464	43317282	rs4803467	19	41921968	A	C	0.390163	0.0257583	0.00161836	0.000104953	0.00147135	0.00712944	1	0.00506555	0	0.976857	0.390109	0.0093835	0.00125109	6.53404e-05	0.000768252	0.0138456	1	0.00711304	0	0.956461	A	ref	0.0257583	0.0093835	AFR	YRI	rs4803467:41921968:A:C	1983.18	35350.6	C/A	G	C	29	-1.23808	18666.9	0.057799	541340	C	A
19	41733464	43317282	rs4803467	19	41921968	A	C	0.390163	0.0257583	0.00161836	0.000104953	0.00147135	0.00712944	1	0.00506555	0	0.976857	0.390109	0.0093835	0.00125109	6.53404e-05	0.000768252	0.0138456	1	0.00711304	0	0.956461	A	ref	0.0257583	0.0093835	AMR	CLM	rs4803467:41921968:A:C	2382.86	70702.7	C/A	G	C	88	-2.12463	36542.8	0.00750533	1.05974e+06	C	A
19	41733464	43317282	rs4803467	19	41921968	A	C	0.390163	0.0257583	0.00161836	0.000104953	0.00147135	0.00712944	1	0.00506555	0	0.976857	0.390109	0.0093835	0.00125109	6.53404e-05	0.000768252	0.0138456	1	0.00711304	0	0.956461	A	ref	0.0257583	0.0093835	AMR	MXL	rs4803467:41921968:A:C	5064.08	67907.2	C/A	G	C	55	-0.74371	36485.6	0.180422	1.05808e+06	C	A
19	41733464	43317282	rs4803467	19	41921968	A	C	0.390163	0.0257583	0.00161836	0.000104953	0.00147135	0.00712944	1	0.00506555	0	0.976857	0.390109	0.0093835	0.00125109	6.53404e-05	0.000768252	0.0138456	1	0.00711304	0	0.956461	A	ref	0.0257583	0.0093835	AMR	PEL	rs4803467:41921968:A:C	3831.92	66495.8	C/A	G	C	124	-1.24825	35163.9	0.0564612	1.01975e+06	C	A
19	41733464	43317282	rs4803467	19	41921968	A	C	0.390163	0.0257583	0.00161836	0.000104953	0.00147135	0.00712944	1	0.00506555	0	0.976857	0.390109	0.0093835	0.00125109	6.53404e-05	0.000768252	0.0138456	1	0.00711304	0	0.956461	A	ref	0.0257583	0.0093835	AMR	PUR	rs4803467:41921968:A:C	7302.09	60174.2	C/A	G	C	84	-1.20436	33738.1	0.0624655	978406	C	A
19	41733464	43317282	rs4803467	19	41921968	A	C	0.390163	0.0257583	0.00161836	0.000104953	0.00147135	0.00712944	1	0.00506555	0	0.976857	0.390109	0.0093835	0.00125109	6.53404e-05	0.000768252	0.0138456	1	0.00711304	0	0.956461	A	ref	0.0257583	0.0093835	EAS	CDX	rs4803467:41921968:A:C	20656.8	76872.5	C/A	G	C	117	-0.518612	48764.7	0.302962	1.41417e+06	C	A
19	41733464	43317282	rs4803467	19	41921968	A	C	0.390163	0.0257583	0.00161836	0.000104953	0.00147135	0.00712944	1	0.00506555	0	0.976857	0.390109	0.0093835	0.00125109	6.53404e-05	0.000768252	0.0138456	1	0.00711304	0	0.956461	A	ref	0.0257583	0.0093835	EAS	CHB	rs4803467:41921968:A:C	5001.61	65583.9	C/A	G	C	107	-0.801571	35292.8	0.157917	1.02349e+06	C	A
19	41733464	43317282	rs4803467	19	41921968	A	C	0.390163	0.0257583	0.00161836	0.000104953	0.00147135	0.00712944	1	0.00506555	0	0.976857	0.390109	0.0093835	0.00125109	6.53404e-05	0.000768252	0.0138456	1	0.00711304	0	0.956461	A	ref	0.0257583	0.0093835	EAS	CHS	rs4803467:41921968:A:C	7387.18	71921	C/A	G	C	123	-0.435644	39654.1	0.366738	1.14997e+06	C	A
19	41733464	43317282	rs4803467	19	41921968	A	C	0.390163	0.0257583	0.00161836	0.000104953	0.00147135	0.00712944	1	0.00506555	0	0.976857	0.390109	0.0093835	0.00125109	6.53404e-05	0.000768252	0.0138456	1	0.00711304	0	0.956461	A	ref	0.0257583	0.0093835	EAS	JPT	rs4803467:41921968:A:C	2488.41	65084.2	C/A	G	C	105	-0.755975	33786.3	0.175398	979803	C	A
19	41733464	43317282	rs4803467	19	41921968	A	C	0.390163	0.0257583	0.00161836	0.000104953	0.00147135	0.00712944	1	0.00506555	0	0.976857	0.390109	0.0093835	0.00125109	6.53404e-05	0.000768252	0.0138456	1	0.00711304	0	0.956461	A	ref	0.0257583	0.0093835	EAS	KHV	rs4803467:41921968:A:C	1533.95	60741.8	C/A	G	C	116	-1.7038	31137.9	0.0197788	902998	C	A
19	41733464	43317282	rs4803467	19	41921968	A	C	0.390163	0.0257583	0.00161836	0.000104953	0.00147135	0.00712944	1	0.00506555	0	0.976857	0.390109	0.0093835	0.00125109	6.53404e-05	0.000768252	0.0138456	1	0.00711304	0	0.956461	A	ref	0.0257583	0.0093835	EUR	CEU	rs4803467:41921968:A:C	2778.35	63344.1	C/A	G	C	82	-0.349034	33061.2	0.447678	958776	C	A
19	41733464	43317282	rs4803467	19	41921968	A	C	0.390163	0.0257583	0.00161836	0.000104953	0.00147135	0.00712944	1	0.00506555	0	0.976857	0.390109	0.0093835	0.00125109	6.53404e-05	0.000768252	0.0138456	1	0.00711304	0	0.956461	A	ref	0.0257583	0.0093835	EUR	FIN	rs4803467:41921968:A:C	5727.22	65126.8	C/A	G	C	78	-0.183015	35427	0.656123	1.02738e+06	C	A
19	41733464	43317282	rs4803467	19	41921968	A	C	0.390163	0.0257583	0.00161836	0.000104953	0.00147135	0.00712944	1	0.00506555	0	0.976857	0.390109	0.0093835	0.00125109	6.53404e-05	0.000768252	0.0138456	1	0.00711304	0	0.956461	A	ref	0.0257583	0.0093835	EUR	GBR	rs4803467:41921968:A:C	5525.04	64847.5	C/A	G	C	70	-0.174112	35186.3	0.669712	1.0204e+06	C	A
19	41733464	43317282	rs4803467	19	41921968	A	C	0.390163	0.0257583	0.00161836	0.000104953	0.00147135	0.00712944	1	0.00506555	0	0.976857	0.390109	0.0093835	0.00125109	6.53404e-05	0.000768252	0.0138456	1	0.00711304	0	0.956461	A	ref	0.0257583	0.0093835	EUR	IBS	rs4803467:41921968:A:C	3998.9	58611.6	C/A	G	C	79	-0.409874	31305.2	0.389158	907852	C	A
19	41733464	43317282	rs4803467	19	41921968	A	C	0.390163	0.0257583	0.00161836	0.000104953	0.00147135	0.00712944	1	0.00506555	0	0.976857	0.390109	0.0093835	0.00125109	6.53404e-05	0.000768252	0.0138456	1	0.00711304	0	0.956461	A	ref	0.0257583	0.0093835	EUR	TSI	rs4803467:41921968:A:C	8457.67	65600.6	C/A	G	C	95	-0.401172	37029.1	0.397034	1.07384e+06	C	A
19	41733464	43317282	rs4803467	19	41921968	A	C	0.390163	0.0257583	0.00161836	0.000104953	0.00147135	0.00712944	1	0.00506555	0	0.976857	0.390109	0.0093835	0.00125109	6.53404e-05	0.000768252	0.0138456	1	0.00711304	0	0.956461	A	ref	0.0257583	0.0093835	SAS	BEB	rs4803467:41921968:A:C	1753.52	64832.4	C/A	G	C	67	-1.13699	33293	0.0729474	965496	C	A
19	41733464	43317282	rs4803467	19	41921968	A	C	0.390163	0.0257583	0.00161836	0.000104953	0.00147135	0.00712944	1	0.00506555	0	0.976857	0.390109	0.0093835	0.00125109	6.53404e-05	0.000768252	0.0138456	1	0.00711304	0	0.956461	A	ref	0.0257583	0.0093835	SAS	GIH	rs4803467:41921968:A:C	2622.03	63028.3	C/A	G	C	89	-0.742587	32825.2	0.180889	951930	C	A
19	41733464	43317282	rs4803467	19	41921968	A	C	0.390163	0.0257583	0.00161836	0.000104953	0.00147135	0.00712944	1	0.00506555	0	0.976857	0.390109	0.0093835	0.00125109	6.53404e-05	0.000768252	0.0138456	1	0.00711304	0	0.956461	A	ref	0.0257583	0.0093835	SAS	ITU	rs4803467:41921968:A:C	2501.5	67348.4	C/A	G	C	80	-0.619156	34924.9	0.24035	1.01282e+06	C	A
19	41733464	43317282	rs4803467	19	41921968	A	C	0.390163	0.0257583	0.00161836	0.000104953	0.00147135	0.00712944	1	0.00506555	0	0.976857	0.390109	0.0093835	0.00125109	6.53404e-05	0.000768252	0.0138456	1	0.00711304	0	0.956461	A	ref	0.0257583	0.0093835	SAS	PJL	rs4803467:41921968:A:C	4615.74	71120.4	C/A	G	C	74	-0.445482	37868.1	0.358524	1.09817e+06	C	A
19	41733464	43317282	rs4803467	19	41921968	A	C	0.390163	0.0257583	0.00161836	0.000104953	0.00147135	0.00712944	1	0.00506555	0	0.976857	0.390109	0.0093835	0.00125109	6.53404e-05	0.000768252	0.0138456	1	0.00711304	0	0.956461	A	ref	0.0257583	0.0093835	SAS	STU	rs4803467:41921968:A:C	5878.14	71075.7	C/A	G	C	76	-0.282724	38476.9	0.521526	1.11583e+06	C	A
19	41733464	43317282	rs1473248	19	41923314	T	C	0.390248	0.0257518	0.00161843	9.8692e-05	0.00142679	0.00682774	1	0.00476447	0	0.977168	0.390194	0.00935958	0.00125115	5.69669e-05	0.00071714	0.0129303	1	0.00621136	0	0.956893	C	alt	-0.0257518	-0.00935958	AFR	ACB	rs1473248:41923314:T:C	41096.3	86173.9	T/C	G	C	158	-0.507635	63635.1	0.310717	1.84542e+06	T	C
19	41733464	43317282	rs1473248	19	41923314	T	C	0.390248	0.0257518	0.00161843	9.8692e-05	0.00142679	0.00682774	1	0.00476447	0	0.977168	0.390194	0.00935958	0.00125115	5.69669e-05	0.00071714	0.0129303	1	0.00621136	0	0.956893	C	alt	-0.0257518	-0.00935958	AFR	ASW	rs1473248:41923314:T:C	36525.2	79891.9	T/C	G	C	101	-1.18054	58208.6	0.0659872	1.68805e+06	T	C
19	41733464	43317282	rs1473248	19	41923314	T	C	0.390248	0.0257518	0.00161843	9.8692e-05	0.00142679	0.00682774	1	0.00476447	0	0.977168	0.390194	0.00935958	0.00125115	5.69669e-05	0.00071714	0.0129303	1	0.00621136	0	0.956893	C	alt	-0.0257518	-0.00935958	AFR	ESN	rs1473248:41923314:T:C	40663.4	67311.6	T/C	G	C	169	-0.587768	53987.5	0.258364	1.56564e+06	T	C
19	41733464	43317282	rs1473248	19	41923314	T	C	0.390248	0.0257518	0.00161843	9.8692e-05	0.00142679	0.00682774	1	0.00476447	0	0.977168	0.390194	0.00935958	0.00125115	5.69669e-05	0.00071714	0.0129303	1	0.00621136	0	0.956893	C	alt	-0.0257518	-0.00935958	AFR	GWD	rs1473248:41923314:T:C	34897.5	79921.3	T/C	G	C	192	-1.2622	57409.4	0.0546764	1.66487e+06	T	C
19	41733464	43317282	rs1473248	19	41923314	T	C	0.390248	0.0257518	0.00161843	9.8692e-05	0.00142679	0.00682774	1	0.00476447	0	0.977168	0.390194	0.00935958	0.00125115	5.69669e-05	0.00071714	0.0129303	1	0.00621136	0	0.956893	C	alt	-0.0257518	-0.00935958	AFR	LWK	rs1473248:41923314:T:C	34812.4	73526.2	T/C	G	C	170	-0.602966	54169.3	0.249479	1.57091e+06	T	C
19	41733464	43317282	rs1473248	19	41923314	T	C	0.390248	0.0257518	0.00161843	9.8692e-05	0.00142679	0.00682774	1	0.00476447	0	0.977168	0.390194	0.00935958	0.00125115	5.69669e-05	0.00071714	0.0129303	1	0.00621136	0	0.956893	C	alt	-0.0257518	-0.00935958	AFR	MSL	rs1473248:41923314:T:C	41395.3	76710.8	T/C	G	C	145	-1.30008	59053.1	0.0501095	1.71254e+06	T	C
19	41733464	43317282	rs1473248	19	41923314	T	C	0.390248	0.0257518	0.00161843	9.8692e-05	0.00142679	0.00682774	1	0.00476447	0	0.977168	0.390194	0.00935958	0.00125115	5.69669e-05	0.00071714	0.0129303	1	0.00621136	0	0.956893	C	alt	-0.0257518	-0.00935958	AFR	YRI	rs1473248:41923314:T:C	35200.9	69819.7	T/C	G	C	184	-1.2783	52510.3	0.0526866	1.5228e+06	T	C
19	41733464	43317282	rs1473248	19	41923314	T	C	0.390248	0.0257518	0.00161843	9.8692e-05	0.00142679	0.00682774	1	0.00476447	0	0.977168	0.390194	0.00935958	0.00125115	5.69669e-05	0.00071714	0.0129303	1	0.00621136	0	0.956893	C	alt	-0.0257518	-0.00935958	AMR	CLM	rs1473248:41923314:T:C	38878.8	70702.7	T/C	G	C	97	-0.135429	54790.8	0.732101	1.58893e+06	T	C
19	41733464	43317282	rs1473248	19	41923314	T	C	0.390248	0.0257518	0.00161843	9.8692e-05	0.00142679	0.00682774	1	0.00476447	0	0.977168	0.390194	0.00935958	0.00125115	5.69669e-05	0.00071714	0.0129303	1	0.00621136	0	0.956893	C	alt	-0.0257518	-0.00935958	AMR	MXL	rs1473248:41923314:T:C	38990.4	67907.2	T/C	G	C	71	-0.162168	53448.8	0.688386	1.55002e+06	T	C
19	41733464	43317282	rs1473248	19	41923314	T	C	0.390248	0.0257518	0.00161843	9.8692e-05	0.00142679	0.00682774	1	0.00476447	0	0.977168	0.390194	0.00935958	0.00125115	5.69669e-05	0.00071714	0.0129303	1	0.00621136	0	0.956893	C	alt	-0.0257518	-0.00935958	AMR	PEL	rs1473248:41923314:T:C	31715.9	66495.8	T/C	G	C	44	-0.0292439	49105.8	0.93488	1.42407e+06	T	C
19	41733464	43317282	rs1473248	19	41923314	T	C	0.390248	0.0257518	0.00161843	9.8692e-05	0.00142679	0.00682774	1	0.00476447	0	0.977168	0.390194	0.00935958	0.00125115	5.69669e-05	0.00071714	0.0129303	1	0.00621136	0	0.956893	C	alt	-0.0257518	-0.00935958	AMR	PUR	rs1473248:41923314:T:C	32836.1	60174.2	T/C	G	C	122	-0.185208	46505.2	0.652818	1.34865e+06	T	C
19	41733464	43317282	rs1473248	19	41923314	T	C	0.390248	0.0257518	0.00161843	9.8692e-05	0.00142679	0.00682774	1	0.00476447	0	0.977168	0.390194	0.00935958	0.00125115	5.69669e-05	0.00071714	0.0129303	1	0.00621136	0	0.956893	C	alt	-0.0257518	-0.00935958	EAS	CDX	rs1473248:41923314:T:C	38323.1	76872.5	T/C	G	C	67	-0.0598568	57597.8	0.871251	1.67034e+06	T	C
19	41733464	43317282	rs1473248	19	41923314	T	C	0.390248	0.0257518	0.00161843	9.8692e-05	0.00142679	0.00682774	1	0.00476447	0	0.977168	0.390194	0.00935958	0.00125115	5.69669e-05	0.00071714	0.0129303	1	0.00621136	0	0.956893	C	alt	-0.0257518	-0.00935958	EAS	CHB	rs1473248:41923314:T:C	10153.2	65583.9	T/C	G	C	97	-0.10925	37868.6	0.777589	1.09819e+06	T	C
19	41733464	43317282	rs1473248	19	41923314	T	C	0.390248	0.0257518	0.00161843	9.8692e-05	0.00142679	0.00682774	1	0.00476447	0	0.977168	0.390194	0.00935958	0.00125115	5.69669e-05	0.00071714	0.0129303	1	0.00621136	0	0.956893	C	alt	-0.0257518	-0.00935958	EAS	CHS	rs1473248:41923314:T:C	33192.8	71921	T/C	G	C	85	-0.0775174	52556.9	0.836532	1.52415e+06	T	C
19	41733464	43317282	rs1473248	19	41923314	T	C	0.390248	0.0257518	0.00161843	9.8692e-05	0.00142679	0.00682774	1	0.00476447	0	0.977168	0.390194	0.00935958	0.00125115	5.69669e-05	0.00071714	0.0129303	1	0.00621136	0	0.956893	C	alt	-0.0257518	-0.00935958	EAS	JPT	rs1473248:41923314:T:C	7377.57	65084.2	T/C	G	C	101	-0.117305	36230.9	0.7633	1.0507e+06	T	C
19	41733464	43317282	rs1473248	19	41923314	T	C	0.390248	0.0257518	0.00161843	9.8692e-05	0.00142679	0.00682774	1	0.00476447	0	0.977168	0.390194	0.00935958	0.00125115	5.69669e-05	0.00071714	0.0129303	1	0.00621136	0	0.956893	C	alt	-0.0257518	-0.00935958	EAS	KHV	rs1473248:41923314:T:C	28467.4	60741.8	T/C	G	C	80	-0.0772199	44604.6	0.837105	1.29353e+06	T	C
19	41733464	43317282	rs1473248	19	41923314	T	C	0.390248	0.0257518	0.00161843	9.8692e-05	0.00142679	0.00682774	1	0.00476447	0	0.977168	0.390194	0.00935958	0.00125115	5.69669e-05	0.00071714	0.0129303	1	0.00621136	0	0.956893	C	alt	-0.0257518	-0.00935958	EUR	CEU	rs1473248:41923314:T:C	6882.04	63344.1	T/C	G	C	114	-0.176888	35113.1	0.665445	1.01828e+06	T	C
19	41733464	43317282	rs1473248	19	41923314	T	C	0.390248	0.0257518	0.00161843	9.8692e-05	0.00142679	0.00682774	1	0.00476447	0	0.977168	0.390194	0.00935958	0.00125115	5.69669e-05	0.00071714	0.0129303	1	0.00621136	0	0.956893	C	alt	-0.0257518	-0.00935958	EUR	FIN	rs1473248:41923314:T:C	7270.91	65126.8	T/C	G	C	118	-0.192983	36198.9	0.641235	1.04977e+06	T	C
19	41733464	43317282	rs1473248	19	41923314	T	C	0.390248	0.0257518	0.00161843	9.8692e-05	0.00142679	0.00682774	1	0.00476447	0	0.977168	0.390194	0.00935958	0.00125115	5.69669e-05	0.00071714	0.0129303	1	0.00621136	0	0.956893	C	alt	-0.0257518	-0.00935958	EUR	GBR	rs1473248:41923314:T:C	5820.97	64847.5	T/C	G	C	110	-0.20027	35334.2	0.630565	1.02469e+06	T	C
19	41733464	43317282	rs1473248	19	41923314	T	C	0.390248	0.0257518	0.00161843	9.8692e-05	0.00142679	0.00682774	1	0.00476447	0	0.977168	0.390194	0.00935958	0.00125115	5.69669e-05	0.00071714	0.0129303	1	0.00621136	0	0.956893	C	alt	-0.0257518	-0.00935958	EUR	IBS	rs1473248:41923314:T:C	11713.5	58611.6	T/C	G	C	133	-0.214835	35162.6	0.609769	1.01971e+06	T	C
19	41733464	43317282	rs1473248	19	41923314	T	C	0.390248	0.0257518	0.00161843	9.8692e-05	0.00142679	0.00682774	1	0.00476447	0	0.977168	0.390194	0.00935958	0.00125115	5.69669e-05	0.00071714	0.0129303	1	0.00621136	0	0.956893	C	alt	-0.0257518	-0.00935958	EUR	TSI	rs1473248:41923314:T:C	33706.7	65600.6	T/C	G	C	117	-0.155547	49653.7	0.698961	1.43996e+06	T	C
19	41733464	43317282	rs1473248	19	41923314	T	C	0.390248	0.0257518	0.00161843	9.8692e-05	0.00142679	0.00682774	1	0.00476447	0	0.977168	0.390194	0.00935958	0.00125115	5.69669e-05	0.00071714	0.0129303	1	0.00621136	0	0.956893	C	alt	-0.0257518	-0.00935958	SAS	BEB	rs1473248:41923314:T:C	31350.5	64832.4	T/C	G	C	103	-0.195739	48091.4	0.637178	1.39465e+06	T	C
19	41733464	43317282	rs1473248	19	41923314	T	C	0.390248	0.0257518	0.00161843	9.8692e-05	0.00142679	0.00682774	1	0.00476447	0	0.977168	0.390194	0.00935958	0.00125115	5.69669e-05	0.00071714	0.0129303	1	0.00621136	0	0.956893	C	alt	-0.0257518	-0.00935958	SAS	GIH	rs1473248:41923314:T:C	10970.4	63028.3	T/C	G	C	115	-0.163775	36999.3	0.685843	1.07298e+06	T	C
19	41733464	43317282	rs1473248	19	41923314	T	C	0.390248	0.0257518	0.00161843	9.8692e-05	0.00142679	0.00682774	1	0.00476447	0	0.977168	0.390194	0.00935958	0.00125115	5.69669e-05	0.00071714	0.0129303	1	0.00621136	0	0.956893	C	alt	-0.0257518	-0.00935958	SAS	ITU	rs1473248:41923314:T:C	10962.4	67348.4	T/C	G	C	122	-0.194625	39155.4	0.638815	1.13551e+06	T	C
19	41733464	43317282	rs1473248	19	41923314	T	C	0.390248	0.0257518	0.00161843	9.8692e-05	0.00142679	0.00682774	1	0.00476447	0	0.977168	0.390194	0.00935958	0.00125115	5.69669e-05	0.00071714	0.0129303	1	0.00621136	0	0.956893	C	alt	-0.0257518	-0.00935958	SAS	PJL	rs1473248:41923314:T:C	11749	71120.4	T/C	G	C	116	-0.199942	41434.7	0.631042	1.20161e+06	T	C
19	41733464	43317282	rs1473248	19	41923314	T	C	0.390248	0.0257518	0.00161843	9.8692e-05	0.00142679	0.00682774	1	0.00476447	0	0.977168	0.390194	0.00935958	0.00125115	5.69669e-05	0.00071714	0.0129303	1	0.00621136	0	0.956893	C	alt	-0.0257518	-0.00935958	SAS	STU	rs1473248:41923314:T:C	10831.1	71075.7	T/C	G	C	126	-0.21152	40953.4	0.614441	1.18765e+06	T	C
19	41733464	43317282	rs284652	19	41928652	C	T	0.390241	0.0257516	0.00161819	0.0001009	0.00144255	0.00693483	1	0.00487124	0	0.978099	0.390188	0.0093387	0.00125096	5.06807e-05	0.000676261	0.0122435	1	0.00553499	0	0.958046	T	alt	-0.0257516	-0.0093387	AFR	ACB	rs284652:41928652:C:T	33435.2	68996.1	C/T	T	C	158	-1.1261	51215.7	0.0747997	1.48525e+06	C	T
19	41733464	43317282	rs284652	19	41928652	C	T	0.390241	0.0257516	0.00161819	0.0001009	0.00144255	0.00693483	1	0.00487124	0	0.978099	0.390188	0.0093387	0.00125096	5.06807e-05	0.000676261	0.0122435	1	0.00553499	0	0.958046	T	alt	-0.0257516	-0.0093387	AFR	ASW	rs284652:41928652:C:T	34798.6	75308	C/T	T	C	101	-0.530221	55053.3	0.294971	1.59655e+06	C	T
19	41733464	43317282	rs284652	19	41928652	C	T	0.390241	0.0257516	0.00161819	0.0001009	0.00144255	0.00693483	1	0.00487124	0	0.978099	0.390188	0.0093387	0.00125096	5.06807e-05	0.000676261	0.0122435	1	0.00553499	0	0.958046	T	alt	-0.0257516	-0.0093387	AFR	ESN	rs284652:41928652:C:T	35298.9	68580.6	C/T	T	C	169	-0.587768	51939.8	0.258364	1.50625e+06	C	T
19	41733464	43317282	rs284652	19	41928652	C	T	0.390241	0.0257516	0.00161819	0.0001009	0.00144255	0.00693483	1	0.00487124	0	0.978099	0.390188	0.0093387	0.00125096	5.06807e-05	0.000676261	0.0122435	1	0.00553499	0	0.958046	T	alt	-0.0257516	-0.0093387	AFR	GWD	rs284652:41928652:C:T	30927.8	73605.2	C/T	T	C	192	-1.2622	52266.5	0.0546764	1.51573e+06	C	T
19	41733464	43317282	rs284652	19	41928652	C	T	0.390241	0.0257516	0.00161819	0.0001009	0.00144255	0.00693483	1	0.00487124	0	0.978099	0.390188	0.0093387	0.00125096	5.06807e-05	0.000676261	0.0122435	1	0.00553499	0	0.958046	T	alt	-0.0257516	-0.0093387	AFR	LWK	rs284652:41928652:C:T	34394.5	66275.7	C/T	T	C	170	-0.602966	50335.1	0.249479	1.45972e+06	C	T
19	41733464	43317282	rs284652	19	41928652	C	T	0.390241	0.0257516	0.00161819	0.0001009	0.00144255	0.00693483	1	0.00487124	0	0.978099	0.390188	0.0093387	0.00125096	5.06807e-05	0.000676261	0.0122435	1	0.00553499	0	0.958046	T	alt	-0.0257516	-0.0093387	AFR	MSL	rs284652:41928652:C:T	36774.6	74136.8	C/T	T	C	145	-1.30008	55455.7	0.0501095	1.60822e+06	C	T
19	41733464	43317282	rs284652	19	41928652	C	T	0.390241	0.0257516	0.00161819	0.0001009	0.00144255	0.00693483	1	0.00487124	0	0.978099	0.390188	0.0093387	0.00125096	5.06807e-05	0.000676261	0.0122435	1	0.00553499	0	0.958046	T	alt	-0.0257516	-0.0093387	AFR	YRI	rs284652:41928652:C:T	32512.6	67957.5	C/T	T	C	184	-0.580971	50235.1	0.262439	1.45682e+06	C	T
19	41733464	43317282	rs284652	19	41928652	C	T	0.390241	0.0257516	0.00161819	0.0001009	0.00144255	0.00693483	1	0.00487124	0	0.978099	0.390188	0.0093387	0.00125096	5.06807e-05	0.000676261	0.0122435	1	0.00553499	0	0.958046	T	alt	-0.0257516	-0.0093387	AMR	CLM	rs284652:41928652:C:T	26479.7	60721.1	C/T	T	C	97	-0.135429	43600.4	0.732101	1.26441e+06	C	T
19	41733464	43317282	rs284652	19	41928652	C	T	0.390241	0.0257516	0.00161819	0.0001009	0.00144255	0.00693483	1	0.00487124	0	0.978099	0.390188	0.0093387	0.00125096	5.06807e-05	0.000676261	0.0122435	1	0.00553499	0	0.958046	T	alt	-0.0257516	-0.0093387	AMR	MXL	rs284652:41928652:C:T	21697.3	59552.6	C/T	T	C	71	-0.162168	40624.9	0.688386	1.17812e+06	C	T
19	41733464	43317282	rs284652	19	41928652	C	T	0.390241	0.0257516	0.00161819	0.0001009	0.00144255	0.00693483	1	0.00487124	0	0.978099	0.390188	0.0093387	0.00125096	5.06807e-05	0.000676261	0.0122435	1	0.00553499	0	0.958046	T	alt	-0.0257516	-0.0093387	AMR	PEL	rs284652:41928652:C:T	33423	69001.6	C/T	T	C	44	-0.0292439	51212.3	0.93488	1.48516e+06	C	T
19	41733464	43317282	rs284652	19	41928652	C	T	0.390241	0.0257516	0.00161819	0.0001009	0.00144255	0.00693483	1	0.00487124	0	0.978099	0.390188	0.0093387	0.00125096	5.06807e-05	0.000676261	0.0122435	1	0.00553499	0	0.958046	T	alt	-0.0257516	-0.0093387	AMR	PUR	rs284652:41928652:C:T	31024.7	58529.7	C/T	T	C	122	-0.185208	44777.2	0.652818	1.29854e+06	C	T
19	41733464	43317282	rs284652	19	41928652	C	T	0.390241	0.0257516	0.00161819	0.0001009	0.00144255	0.00693483	1	0.00487124	0	0.978099	0.390188	0.0093387	0.00125096	5.06807e-05	0.000676261	0.0122435	1	0.00553499	0	0.958046	T	alt	-0.0257516	-0.0093387	EAS	CDX	rs284652:41928652:C:T	34097.6	68824.1	C/T	T	C	68	-0.0618339	51460.8	0.867294	1.49236e+06	C	T
19	41733464	43317282	rs284652	19	41928652	C	T	0.390241	0.0257516	0.00161819	0.0001009	0.00144255	0.00693483	1	0.00487124	0	0.978099	0.390188	0.0093387	0.00125096	5.06807e-05	0.000676261	0.0122435	1	0.00553499	0	0.958046	T	alt	-0.0257516	-0.0093387	EAS	CHB	rs284652:41928652:C:T	8912.42	70332.6	C/T	T	C	98	-0.11188	39622.5	0.772894	1.14905e+06	C	T
19	41733464	43317282	rs284652	19	41928652	C	T	0.390241	0.0257516	0.00161819	0.0001009	0.00144255	0.00693483	1	0.00487124	0	0.978099	0.390188	0.0093387	0.00125096	5.06807e-05	0.000676261	0.0122435	1	0.00553499	0	0.958046	T	alt	-0.0257516	-0.0093387	EAS	CHS	rs284652:41928652:C:T	31520.7	72624.5	C/T	T	C	85	-0.0775174	52072.6	0.836532	1.51011e+06	C	T
19	41733464	43317282	rs284652	19	41928652	C	T	0.390241	0.0257516	0.00161819	0.0001009	0.00144255	0.00693483	1	0.00487124	0	0.978099	0.390188	0.0093387	0.00125096	5.06807e-05	0.000676261	0.0122435	1	0.00553499	0	0.958046	T	alt	-0.0257516	-0.0093387	EAS	JPT	rs284652:41928652:C:T	10944.7	66154.9	C/T	T	C	101	-0.117305	38549.8	0.7633	1.11794e+06	C	T
19	41733464	43317282	rs284652	19	41928652	C	T	0.390241	0.0257516	0.00161819	0.0001009	0.00144255	0.00693483	1	0.00487124	0	0.978099	0.390188	0.0093387	0.00125096	5.06807e-05	0.000676261	0.0122435	1	0.00553499	0	0.958046	T	alt	-0.0257516	-0.0093387	EAS	KHV	rs284652:41928652:C:T	31527.5	64974.2	C/T	T	C	80	-0.0772199	48250.8	0.837105	1.39927e+06	C	T
19	41733464	43317282	rs284652	19	41928652	C	T	0.390241	0.0257516	0.00161819	0.0001009	0.00144255	0.00693483	1	0.00487124	0	0.978099	0.390188	0.0093387	0.00125096	5.06807e-05	0.000676261	0.0122435	1	0.00553499	0	0.958046	T	alt	-0.0257516	-0.0093387	EUR	CEU	rs284652:41928652:C:T	7292.17	71582.3	C/T	T	C	114	-0.176888	39437.2	0.665445	1.14368e+06	C	T
19	41733464	43317282	rs284652	19	41928652	C	T	0.390241	0.0257516	0.00161819	0.0001009	0.00144255	0.00693483	1	0.00487124	0	0.978099	0.390188	0.0093387	0.00125096	5.06807e-05	0.000676261	0.0122435	1	0.00553499	0	0.958046	T	alt	-0.0257516	-0.0093387	EUR	FIN	rs284652:41928652:C:T	10728.3	64012.6	C/T	T	C	118	-0.192983	37370.4	0.641235	1.08374e+06	C	T
19	41733464	43317282	rs284652	19	41928652	C	T	0.390241	0.0257516	0.00161819	0.0001009	0.00144255	0.00693483	1	0.00487124	0	0.978099	0.390188	0.0093387	0.00125096	5.06807e-05	0.000676261	0.0122435	1	0.00553499	0	0.958046	T	alt	-0.0257516	-0.0093387	EUR	GBR	rs284652:41928652:C:T	5964.96	63156.6	C/T	T	C	110	-0.20027	34560.8	0.630565	1.00226e+06	C	T
19	41733464	43317282	rs284652	19	41928652	C	T	0.390241	0.0257516	0.00161819	0.0001009	0.00144255	0.00693483	1	0.00487124	0	0.978099	0.390188	0.0093387	0.00125096	5.06807e-05	0.000676261	0.0122435	1	0.00553499	0	0.958046	T	alt	-0.0257516	-0.0093387	EUR	IBS	rs284652:41928652:C:T	12885.2	64765.2	C/T	T	C	133	-0.214835	38825.2	0.609769	1.12593e+06	C	T
19	41733464	43317282	rs284652	19	41928652	C	T	0.390241	0.0257516	0.00161819	0.0001009	0.00144255	0.00693483	1	0.00487124	0	0.978099	0.390188	0.0093387	0.00125096	5.06807e-05	0.000676261	0.0122435	1	0.00553499	0	0.958046	T	alt	-0.0257516	-0.0093387	EUR	TSI	rs284652:41928652:C:T	35738.1	69307.3	C/T	T	C	117	-0.155547	52522.7	0.698961	1.52316e+06	C	T
19	41733464	43317282	rs284652	19	41928652	C	T	0.390241	0.0257516	0.00161819	0.0001009	0.00144255	0.00693483	1	0.00487124	0	0.978099	0.390188	0.0093387	0.00125096	5.06807e-05	0.000676261	0.0122435	1	0.00553499	0	0.958046	T	alt	-0.0257516	-0.0093387	SAS	BEB	rs284652:41928652:C:T	36865.7	67131.7	C/T	T	C	103	-0.195739	51998.7	0.637178	1.50796e+06	C	T
19	41733464	43317282	rs284652	19	41928652	C	T	0.390241	0.0257516	0.00161819	0.0001009	0.00144255	0.00693483	1	0.00487124	0	0.978099	0.390188	0.0093387	0.00125096	5.06807e-05	0.000676261	0.0122435	1	0.00553499	0	0.958046	T	alt	-0.0257516	-0.0093387	SAS	GIH	rs284652:41928652:C:T	5798.51	60702	C/T	T	C	115	-0.163775	33250.3	0.685843	964257	C	T
19	41733464	43317282	rs284652	19	41928652	C	T	0.390241	0.0257516	0.00161819	0.0001009	0.00144255	0.00693483	1	0.00487124	0	0.978099	0.390188	0.0093387	0.00125096	5.06807e-05	0.000676261	0.0122435	1	0.00553499	0	0.958046	T	alt	-0.0257516	-0.0093387	SAS	ITU	rs284652:41928652:C:T	5994.66	59431.4	C/T	T	C	122	-0.194625	32713	0.638815	948678	C	T
19	41733464	43317282	rs284652	19	41928652	C	T	0.390241	0.0257516	0.00161819	0.0001009	0.00144255	0.00693483	1	0.00487124	0	0.978099	0.390188	0.0093387	0.00125096	5.06807e-05	0.000676261	0.0122435	1	0.00553499	0	0.958046	T	alt	-0.0257516	-0.0093387	SAS	PJL	rs284652:41928652:C:T	11457.1	67129.8	C/T	T	C	116	-0.199942	39293.4	0.631042	1.13951e+06	C	T
19	41733464	43317282	rs284652	19	41928652	C	T	0.390241	0.0257516	0.00161819	0.0001009	0.00144255	0.00693483	1	0.00487124	0	0.978099	0.390188	0.0093387	0.00125096	5.06807e-05	0.000676261	0.0122435	1	0.00553499	0	0.958046	T	alt	-0.0257516	-0.0093387	SAS	STU	rs284652:41928652:C:T	8832.76	66458.8	C/T	T	C	126	-0.21152	37645.8	0.614441	1.09173e+06	C	T
19	41733464	43317282	rs284656	19	41929251	T	C	0.390246	0.025784	0.00161817	0.000131117	0.00164451	0.0083888	1	0.00632289	0	0.978097	0.390192	0.00935613	0.00125094	5.60939e-05	0.000711525	0.012836	1	0.006118	0	0.958173	T	ref	0.025784	0.00935613	AFR	ACB	rs284656:41929251:T:C	5095.79	35298.4	C/T	A	G	30	-0.703053	20197.1	0.198129	585716	C	T
19	41733464	43317282	rs284656	19	41929251	T	C	0.390246	0.025784	0.00161817	0.000131117	0.00164451	0.0083888	1	0.00632289	0	0.978097	0.390192	0.00935613	0.00125094	5.60939e-05	0.000711525	0.012836	1	0.006118	0	0.958173	T	ref	0.025784	0.00935613	AFR	ASW	rs284656:41929251:T:C	5334.82	37251.5	C/T	A	G	18	-0.483507	21293.2	0.328468	617502	C	T
19	41733464	43317282	rs284656	19	41929251	T	C	0.390246	0.025784	0.00161817	0.000131117	0.00164451	0.0083888	1	0.00632289	0	0.978097	0.390192	0.00935613	0.00125094	5.60939e-05	0.000711525	0.012836	1	0.006118	0	0.958173	T	ref	0.025784	0.00935613	AFR	ESN	rs284656:41929251:T:C	2893.45	81429	C/T	A	G	27	-0.927835	42161.2	0.118077	1.22268e+06	C	T
19	41733464	43317282	rs284656	19	41929251	T	C	0.390246	0.025784	0.00161817	0.000131117	0.00164451	0.0083888	1	0.00632289	0	0.978097	0.390192	0.00935613	0.00125094	5.60939e-05	0.000711525	0.012836	1	0.006118	0	0.958173	T	ref	0.025784	0.00935613	AFR	GWD	rs284656:41929251:T:C	2613.5	45142	C/T	A	G	30	-0.782798	23877.8	0.164893	692455	C	T
19	41733464	43317282	rs284656	19	41929251	T	C	0.390246	0.025784	0.00161817	0.000131117	0.00164451	0.0083888	1	0.00632289	0	0.978097	0.390192	0.00935613	0.00125094	5.60939e-05	0.000711525	0.012836	1	0.006118	0	0.958173	T	ref	0.025784	0.00935613	AFR	LWK	rs284656:41929251:T:C	3571.75	65075.6	C/T	A	G	26	-0.624138	34323.7	0.237609	995387	C	T
19	41733464	43317282	rs284656	19	41929251	T	C	0.390246	0.025784	0.00161817	0.000131117	0.00164451	0.0083888	1	0.00632289	0	0.978097	0.390192	0.00935613	0.00125094	5.60939e-05	0.000711525	0.012836	1	0.006118	0	0.958173	T	ref	0.025784	0.00935613	AFR	MSL	rs284656:41929251:T:C	2798.46	37431.8	C/T	A	G	18	-0.663171	20115.1	0.217185	583339	C	T
19	41733464	43317282	rs284656	19	41929251	T	C	0.390246	0.025784	0.00161817	0.000131117	0.00164451	0.0083888	1	0.00632289	0	0.978097	0.390192	0.00935613	0.00125094	5.60939e-05	0.000711525	0.012836	1	0.006118	0	0.958173	T	ref	0.025784	0.00935613	AFR	YRI	rs284656:41929251:T:C	2668.08	40270.5	C/T	A	G	29	-1.0672	21469.3	0.0856643	622609	C	T
19	41733464	43317282	rs284656	19	41929251	T	C	0.390246	0.025784	0.00161817	0.000131117	0.00164451	0.0083888	1	0.00632289	0	0.978097	0.390192	0.00935613	0.00125094	5.60939e-05	0.000711525	0.012836	1	0.006118	0	0.958173	T	ref	0.025784	0.00935613	AMR	CLM	rs284656:41929251:T:C	4228.42	63658.9	C/T	A	G	89	-1.86345	33943.7	0.0136946	984366	C	T
19	41733464	43317282	rs284656	19	41929251	T	C	0.390246	0.025784	0.00161817	0.000131117	0.00164451	0.0083888	1	0.00632289	0	0.978097	0.390192	0.00935613	0.00125094	5.60939e-05	0.000711525	0.012836	1	0.006118	0	0.958173	T	ref	0.025784	0.00935613	AMR	MXL	rs284656:41929251:T:C	5152.19	60675.6	C/T	A	G	55	-0.74371	32913.9	0.180422	954503	C	T
19	41733464	43317282	rs284656	19	41929251	T	C	0.390246	0.025784	0.00161817	0.000131117	0.00164451	0.0083888	1	0.00632289	0	0.978097	0.390192	0.00935613	0.00125094	5.60939e-05	0.000711525	0.012836	1	0.006118	0	0.958173	T	ref	0.025784	0.00935613	AMR	PEL	rs284656:41929251:T:C	13910.6	69139.7	C/T	A	G	124	-0.769551	41525.2	0.17	1.20423e+06	C	T
19	41733464	43317282	rs284656	19	41929251	T	C	0.390246	0.025784	0.00161817	0.000131117	0.00164451	0.0083888	1	0.00632289	0	0.978097	0.390192	0.00935613	0.00125094	5.60939e-05	0.000711525	0.012836	1	0.006118	0	0.958173	T	ref	0.025784	0.00935613	AMR	PUR	rs284656:41929251:T:C	6379.23	71156.4	C/T	A	G	84	-1.20436	38767.8	0.0624655	1.12427e+06	C	T
19	41733464	43317282	rs284656	19	41929251	T	C	0.390246	0.025784	0.00161817	0.000131117	0.00164451	0.0083888	1	0.00632289	0	0.978097	0.390192	0.00935613	0.00125094	5.60939e-05	0.000711525	0.012836	1	0.006118	0	0.958173	T	ref	0.025784	0.00935613	EAS	CDX	rs284656:41929251:T:C	3141.39	69350.5	C/T	A	G	116	-1.19175	36245.9	0.0643058	1.05113e+06	C	T
19	41733464	43317282	rs284656	19	41929251	T	C	0.390246	0.025784	0.00161817	0.000131117	0.00164451	0.0083888	1	0.00632289	0	0.978097	0.390192	0.00935613	0.00125094	5.60939e-05	0.000711525	0.012836	1	0.006118	0	0.958173	T	ref	0.025784	0.00935613	EAS	CHB	rs284656:41929251:T:C	1948.56	68859.7	C/T	A	G	106	-1.04237	35404.1	0.0907047	1.02672e+06	C	T
19	41733464	43317282	rs284656	19	41929251	T	C	0.390246	0.025784	0.00161817	0.000131117	0.00164451	0.0083888	1	0.00632289	0	0.978097	0.390192	0.00935613	0.00125094	5.60939e-05	0.000711525	0.012836	1	0.006118	0	0.958173	T	ref	0.025784	0.00935613	EAS	CHS	rs284656:41929251:T:C	8516.52	74319.5	C/T	A	G	123	-0.435644	41418	0.366738	1.20112e+06	C	T
19	41733464	43317282	rs284656	19	41929251	T	C	0.390246	0.025784	0.00161817	0.000131117	0.00164451	0.0083888	1	0.00632289	0	0.978097	0.390192	0.00935613	0.00125094	5.60939e-05	0.000711525	0.012836	1	0.006118	0	0.958173	T	ref	0.025784	0.00935613	EAS	JPT	rs284656:41929251:T:C	3273.07	55226.5	C/T	A	G	105	-0.310735	29249.8	0.488951	848244	C	T
19	41733464	43317282	rs284656	19	41929251	T	C	0.390246	0.025784	0.00161817	0.000131117	0.00164451	0.0083888	1	0.00632289	0	0.978097	0.390192	0.00935613	0.00125094	5.60939e-05	0.000711525	0.012836	1	0.006118	0	0.958173	T	ref	0.025784	0.00935613	EAS	KHV	rs284656:41929251:T:C	1790.62	67238.5	C/T	A	G	116	-1.7038	34514.6	0.0197788	1.00092e+06	C	T
19	41733464	43317282	rs284656	19	41929251	T	C	0.390246	0.025784	0.00161817	0.000131117	0.00164451	0.0083888	1	0.00632289	0	0.978097	0.390192	0.00935613	0.00125094	5.60939e-05	0.000711525	0.012836	1	0.006118	0	0.958173	T	ref	0.025784	0.00935613	EUR	CEU	rs284656:41929251:T:C	5686.51	66558	C/T	A	G	82	-0.0816064	36122.3	0.828693	1.04755e+06	C	T
19	41733464	43317282	rs284656	19	41929251	T	C	0.390246	0.025784	0.00161817	0.000131117	0.00164451	0.0083888	1	0.00632289	0	0.978097	0.390192	0.00935613	0.00125094	5.60939e-05	0.000711525	0.012836	1	0.006118	0	0.958173	T	ref	0.025784	0.00935613	EUR	FIN	rs284656:41929251:T:C	5850.94	66014.6	C/T	A	G	78	-0.0729861	35932.8	0.845306	1.04205e+06	C	T
19	41733464	43317282	rs284656	19	41929251	T	C	0.390246	0.025784	0.00161817	0.000131117	0.00164451	0.0083888	1	0.00632289	0	0.978097	0.390192	0.00935613	0.00125094	5.60939e-05	0.000711525	0.012836	1	0.006118	0	0.958173	T	ref	0.025784	0.00935613	EUR	GBR	rs284656:41929251:T:C	5810.97	69243.5	C/T	A	G	70	-0.0691617	37527.2	0.852783	1.08829e+06	C	T
19	41733464	43317282	rs284656	19	41929251	T	C	0.390246	0.025784	0.00161817	0.000131117	0.00164451	0.0083888	1	0.00632289	0	0.978097	0.390192	0.00935613	0.00125094	5.60939e-05	0.000711525	0.012836	1	0.006118	0	0.958173	T	ref	0.025784	0.00935613	EUR	IBS	rs284656:41929251:T:C	2750.32	63062.1	C/T	A	G	79	-0.553083	32906.2	0.279845	954280	C	T
19	41733464	43317282	rs284656	19	41929251	T	C	0.390246	0.025784	0.00161817	0.000131117	0.00164451	0.0083888	1	0.00632289	0	0.978097	0.390192	0.00935613	0.00125094	5.60939e-05	0.000711525	0.012836	1	0.006118	0	0.958173	T	ref	0.025784	0.00935613	EUR	TSI	rs284656:41929251:T:C	13456.2	65871.1	C/T	A	G	95	-0.401172	39663.7	0.397034	1.15025e+06	C	T
19	41733464	43317282	rs284656	19	41929251	T	C	0.390246	0.025784	0.00161817	0.000131117	0.00164451	0.0083888	1	0.00632289	0	0.978097	0.390192	0.00935613	0.00125094	5.60939e-05	0.000711525	0.012836	1	0.006118	0	0.958173	T	ref	0.025784	0.00935613	SAS	BEB	rs284656:41929251:T:C	2148.19	61721.6	C/T	A	G	67	-0.95547	31934.9	0.110798	926112	C	T
19	41733464	43317282	rs284656	19	41929251	T	C	0.390246	0.025784	0.00161817	0.000131117	0.00164451	0.0083888	1	0.00632289	0	0.978097	0.390192	0.00935613	0.00125094	5.60939e-05	0.000711525	0.012836	1	0.006118	0	0.958173	T	ref	0.025784	0.00935613	SAS	GIH	rs284656:41929251:T:C	2468.9	63815.8	C/T	A	G	89	-0.554911	33142.3	0.278669	961128	C	T
19	41733464	43317282	rs284656	19	41929251	T	C	0.390246	0.025784	0.00161817	0.000131117	0.00164451	0.0083888	1	0.00632289	0	0.978097	0.390192	0.00935613	0.00125094	5.60939e-05	0.000711525	0.012836	1	0.006118	0	0.958173	T	ref	0.025784	0.00935613	SAS	ITU	rs284656:41929251:T:C	4006	63982.4	C/T	A	G	80	-0.181292	33994.2	0.658731	985832	C	T
19	41733464	43317282	rs284656	19	41929251	T	C	0.390246	0.025784	0.00161817	0.000131117	0.00164451	0.0083888	1	0.00632289	0	0.978097	0.390192	0.00935613	0.00125094	5.60939e-05	0.000711525	0.012836	1	0.006118	0	0.958173	T	ref	0.025784	0.00935613	SAS	PJL	rs284656:41929251:T:C	3144.27	69753.1	C/T	A	G	74	-0.600041	36448.7	0.251165	1.05701e+06	C	T
19	41733464	43317282	rs284656	19	41929251	T	C	0.390246	0.025784	0.00161817	0.000131117	0.00164451	0.0083888	1	0.00632289	0	0.978097	0.390192	0.00935613	0.00125094	5.60939e-05	0.000711525	0.012836	1	0.006118	0	0.958173	T	ref	0.025784	0.00935613	SAS	STU	rs284656:41929251:T:C	4776.78	68393	C/T	A	G	76	-0.282724	36584.9	0.521526	1.06096e+06	C	T
19	41733464	43317282	rs284657	19	41929915	G	C	0.392294	0.0259092	0.00161629	0.000476377	0.00311992	0.0249275	1	0.022865	0	0.982809	0.392242	0.0093814	0.00124949	7.26238e-05	0.000809415	0.0146539	1	0.00790132	0	0.950058	C	alt	-0.0259092	-0.0093814	AFR	ACB	rs284657:41929915:G:C	12004.2	33560.1	G/C	T	G	81	-1.51566	22782.2	0.0305028	660682	G	C
19	41733464	43317282	rs284657	19	41929915	G	C	0.392294	0.0259092	0.00161629	0.000476377	0.00311992	0.0249275	1	0.022865	0	0.982809	0.392242	0.0093814	0.00124949	7.26238e-05	0.000809415	0.0146539	1	0.00790132	0	0.950058	C	alt	-0.0259092	-0.0093814	AFR	ASW	rs284657:41929915:G:C	12615	34650.8	G/C	T	G	64	-1.99848	23632.9	0.0100351	685354	G	C
19	41733464	43317282	rs284657	19	41929915	G	C	0.392294	0.0259092	0.00161629	0.000476377	0.00311992	0.0249275	1	0.022865	0	0.982809	0.392242	0.0093814	0.00124949	7.26238e-05	0.000809415	0.0146539	1	0.00790132	0	0.950058	C	alt	-0.0259092	-0.0093814	AFR	ESN	rs284657:41929915:G:C	14105.3	30060.3	G/C	T	G	74	-0.704221	22082.8	0.197596	640401	G	C
19	41733464	43317282	rs284657	19	41929915	G	C	0.392294	0.0259092	0.00161629	0.000476377	0.00311992	0.0249275	1	0.022865	0	0.982809	0.392242	0.0093814	0.00124949	7.26238e-05	0.000809415	0.0146539	1	0.00790132	0	0.950058	C	alt	-0.0259092	-0.0093814	AFR	GWD	rs284657:41929915:G:C	13795.3	31418.5	G/C	T	G	107	-1.11332	22606.9	0.0770336	655600	G	C
19	41733464	43317282	rs284657	19	41929915	G	C	0.392294	0.0259092	0.00161629	0.000476377	0.00311992	0.0249275	1	0.022865	0	0.982809	0.392242	0.0093814	0.00124949	7.26238e-05	0.000809415	0.0146539	1	0.00790132	0	0.950058	C	alt	-0.0259092	-0.0093814	AFR	LWK	rs284657:41929915:G:C	14551.2	31960.1	G/C	T	G	81	-1.03918	23255.7	0.0913734	674414	G	C
19	41733464	43317282	rs284657	19	41929915	G	C	0.392294	0.0259092	0.00161629	0.000476377	0.00311992	0.0249275	1	0.022865	0	0.982809	0.392242	0.0093814	0.00124949	7.26238e-05	0.000809415	0.0146539	1	0.00790132	0	0.950058	C	alt	-0.0259092	-0.0093814	AFR	MSL	rs284657:41929915:G:C	14977.6	32414.9	G/C	T	G	78	-1.05765	23696.2	0.0875689	687191	G	C
19	41733464	43317282	rs284657	19	41929915	G	C	0.392294	0.0259092	0.00161629	0.000476377	0.00311992	0.0249275	1	0.022865	0	0.982809	0.392242	0.0093814	0.00124949	7.26238e-05	0.000809415	0.0146539	1	0.00790132	0	0.950058	C	alt	-0.0259092	-0.0093814	AFR	YRI	rs284657:41929915:G:C	13798.3	32402.6	G/C	T	G	77	-0.793318	23100.5	0.160947	669913	G	C
19	41733464	43317282	rs284657	19	41929915	G	C	0.392294	0.0259092	0.00161629	0.000476377	0.00311992	0.0249275	1	0.022865	0	0.982809	0.392242	0.0093814	0.00124949	7.26238e-05	0.000809415	0.0146539	1	0.00790132	0	0.950058	C	alt	-0.0259092	-0.0093814	AMR	CLM	rs284657:41929915:G:C	13231.8	27670	G/C	T	G	92	-0.711337	20450.9	0.194385	593076	G	C
19	41733464	43317282	rs284657	19	41929915	G	C	0.392294	0.0259092	0.00161629	0.000476377	0.00311992	0.0249275	1	0.022865	0	0.982809	0.392242	0.0093814	0.00124949	7.26238e-05	0.000809415	0.0146539	1	0.00790132	0	0.950058	C	alt	-0.0259092	-0.0093814	AMR	MXL	rs284657:41929915:G:C	6575.03	21444.3	G/C	T	G	67	-0.825576	14009.7	0.149425	406280	G	C
19	41733464	43317282	rs284657	19	41929915	G	C	0.392294	0.0259092	0.00161629	0.000476377	0.00311992	0.0249275	1	0.022865	0	0.982809	0.392242	0.0093814	0.00124949	7.26238e-05	0.000809415	0.0146539	1	0.00790132	0	0.950058	C	alt	-0.0259092	-0.0093814	AMR	PEL	rs284657:41929915:G:C	11293.1	35428.7	G/C	T	G	43	-0.132517	23360.9	0.737026	677466	G	C
19	41733464	43317282	rs284657	19	41929915	G	C	0.392294	0.0259092	0.00161629	0.000476377	0.00311992	0.0249275	1	0.022865	0	0.982809	0.392242	0.0093814	0.00124949	7.26238e-05	0.000809415	0.0146539	1	0.00790132	0	0.950058	C	alt	-0.0259092	-0.0093814	AMR	PUR	rs284657:41929915:G:C	16402.7	31570.2	G/C	T	G	110	-1.08087	23986.5	0.0830099	695607	G	C
19	41733464	43317282	rs284657	19	41929915	G	C	0.392294	0.0259092	0.00161629	0.000476377	0.00311992	0.0249275	1	0.022865	0	0.982809	0.392242	0.0093814	0.00124949	7.26238e-05	0.000809415	0.0146539	1	0.00790132	0	0.950058	C	alt	-0.0259092	-0.0093814	EAS	CDX	rs284657:41929915:G:C	5130.54	31382.4	G/C	T	G	67	-0.151992	18256.5	0.704706	529438	G	C
19	41733464	43317282	rs284657	19	41929915	G	C	0.392294	0.0259092	0.00161629	0.000476377	0.00311992	0.0249275	1	0.022865	0	0.982809	0.392242	0.0093814	0.00124949	7.26238e-05	0.000809415	0.0146539	1	0.00790132	0	0.950058	C	alt	-0.0259092	-0.0093814	EAS	CHB	rs284657:41929915:G:C	10823	68859.7	G/C	T	G	98	-0.11188	39841.3	0.772894	1.1554e+06	G	C
19	41733464	43317282	rs284657	19	41929915	G	C	0.392294	0.0259092	0.00161629	0.000476377	0.00311992	0.0249275	1	0.022865	0	0.982809	0.392242	0.0093814	0.00124949	7.26238e-05	0.000809415	0.0146539	1	0.00790132	0	0.950058	C	alt	-0.0259092	-0.0093814	EAS	CHS	rs284657:41929915:G:C	4233.38	29464.2	G/C	T	G	84	-0.325422	16848.8	0.472692	488615	G	C
19	41733464	43317282	rs284657	19	41929915	G	C	0.392294	0.0259092	0.00161629	0.000476377	0.00311992	0.0249275	1	0.022865	0	0.982809	0.392242	0.0093814	0.00124949	7.26238e-05	0.000809415	0.0146539	1	0.00790132	0	0.950058	C	alt	-0.0259092	-0.0093814	EAS	JPT	rs284657:41929915:G:C	4870.38	55226.5	G/C	T	G	101	-0.117305	30048.4	0.7633	871405	G	C
19	41733464	43317282	rs284657	19	41929915	G	C	0.392294	0.0259092	0.00161629	0.000476377	0.00311992	0.0249275	1	0.022865	0	0.982809	0.392242	0.0093814	0.00124949	7.26238e-05	0.000809415	0.0146539	1	0.00790132	0	0.950058	C	alt	-0.0259092	-0.0093814	EAS	KHV	rs284657:41929915:G:C	7149.42	29132.3	G/C	T	G	79	-0.187937	18140.9	0.648729	526085	G	C
19	41733464	43317282	rs284657	19	41929915	G	C	0.392294	0.0259092	0.00161629	0.000476377	0.00311992	0.0249275	1	0.022865	0	0.982809	0.392242	0.0093814	0.00124949	7.26238e-05	0.000809415	0.0146539	1	0.00790132	0	0.950058	C	alt	-0.0259092	-0.0093814	EUR	CEU	rs284657:41929915:G:C	4903.74	66558	G/C	T	G	114	-0.696248	35730.9	0.201257	1.0362e+06	G	C
19	41733464	43317282	rs284657	19	41929915	G	C	0.392294	0.0259092	0.00161629	0.000476377	0.00311992	0.0249275	1	0.022865	0	0.982809	0.392242	0.0093814	0.00124949	7.26238e-05	0.000809415	0.0146539	1	0.00790132	0	0.950058	C	alt	-0.0259092	-0.0093814	EUR	FIN	rs284657:41929915:G:C	5700.34	66014.6	G/C	T	G	118	-0.454399	35857.5	0.351238	1.03987e+06	G	C
19	41733464	43317282	rs284657	19	41929915	G	C	0.392294	0.0259092	0.00161629	0.000476377	0.00311992	0.0249275	1	0.022865	0	0.982809	0.392242	0.0093814	0.00124949	7.26238e-05	0.000809415	0.0146539	1	0.00790132	0	0.950058	C	alt	-0.0259092	-0.0093814	EUR	GBR	rs284657:41929915:G:C	5127.51	69243.5	G/C	T	G	110	-0.470697	37185.5	0.338301	1.07838e+06	G	C
19	41733464	43317282	rs284657	19	41929915	G	C	0.392294	0.0259092	0.00161629	0.000476377	0.00311992	0.0249275	1	0.022865	0	0.982809	0.392242	0.0093814	0.00124949	7.26238e-05	0.000809415	0.0146539	1	0.00790132	0	0.950058	C	alt	-0.0259092	-0.0093814	EUR	IBS	rs284657:41929915:G:C	8519.8	63062.1	G/C	T	G	133	-0.214835	35790.9	0.609769	1.03794e+06	G	C
19	41733464	43317282	rs284657	19	41929915	G	C	0.392294	0.0259092	0.00161629	0.000476377	0.00311992	0.0249275	1	0.022865	0	0.982809	0.392242	0.0093814	0.00124949	7.26238e-05	0.000809415	0.0146539	1	0.00790132	0	0.950058	C	alt	-0.0259092	-0.0093814	EUR	TSI	rs284657:41929915:G:C	11947	36949.6	G/C	T	G	114	-0.843804	24448.3	0.143283	709001	G	C
19	41733464	43317282	rs284657	19	41929915	G	C	0.392294	0.0259092	0.00161629	0.000476377	0.00311992	0.0249275	1	0.022865	0	0.982809	0.392242	0.0093814	0.00124949	7.26238e-05	0.000809415	0.0146539	1	0.00790132	0	0.950058	C	alt	-0.0259092	-0.0093814	SAS	BEB	rs284657:41929915:G:C	9190.83	32084.6	G/C	T	G	101	-0.730198	20637.7	0.186124	598494	G	C
19	41733464	43317282	rs284657	19	41929915	G	C	0.392294	0.0259092	0.00161629	0.000476377	0.00311992	0.0249275	1	0.022865	0	0.982809	0.392242	0.0093814	0.00124949	7.26238e-05	0.000809415	0.0146539	1	0.00790132	0	0.950058	C	alt	-0.0259092	-0.0093814	SAS	GIH	rs284657:41929915:G:C	4510.76	63815.8	G/C	T	G	115	-0.163775	34163.3	0.685843	990735	G	C
19	41733464	43317282	rs284657	19	41929915	G	C	0.392294	0.0259092	0.00161629	0.000476377	0.00311992	0.0249275	1	0.022865	0	0.982809	0.392242	0.0093814	0.00124949	7.26238e-05	0.000809415	0.0146539	1	0.00790132	0	0.950058	C	alt	-0.0259092	-0.0093814	SAS	ITU	rs284657:41929915:G:C	9268.88	63982.4	G/C	T	G	122	-0.194625	36625.6	0.638815	1.06214e+06	G	C
19	41733464	43317282	rs284657	19	41929915	G	C	0.392294	0.0259092	0.00161629	0.000476377	0.00311992	0.0249275	1	0.022865	0	0.982809	0.392242	0.0093814	0.00124949	7.26238e-05	0.000809415	0.0146539	1	0.00790132	0	0.950058	C	alt	-0.0259092	-0.0093814	SAS	PJL	rs284657:41929915:G:C	11873.3	69753.1	G/C	T	G	116	-0.199942	40813.2	0.631042	1.18358e+06	G	C
19	41733464	43317282	rs284657	19	41929915	G	C	0.392294	0.0259092	0.00161629	0.000476377	0.00311992	0.0249275	1	0.022865	0	0.982809	0.392242	0.0093814	0.00124949	7.26238e-05	0.000809415	0.0146539	1	0.00790132	0	0.950058	C	alt	-0.0259092	-0.0093814	SAS	STU	rs284657:41929915:G:C	8448.04	68393	G/C	T	G	126	-0.21152	38420.5	0.614441	1.1142e+06	G	C
19	41733464	43317282	rs284658	19	41929988	G	A	0.392229	0.0259378	0.00161644	0.000585598	0.00345241	0.0301338	1	0.0280757	0	0.982937	0.392176	0.00939766	0.0012496	7.91889e-05	0.000845526	0.0153696	1	0.00860776	0	0.950266	A	alt	-0.0259378	-0.00939766	AFR	ACB	rs284658:41929988:G:A	12004.2	33560.1	G/A	G	C	94	-1.51566	22782.2	0.0305028	660682	G	A
19	41733464	43317282	rs284658	19	41929988	G	A	0.392229	0.0259378	0.00161644	0.000585598	0.00345241	0.0301338	1	0.0280757	0	0.982937	0.392176	0.00939766	0.0012496	7.91889e-05	0.000845526	0.0153696	1	0.00860776	0	0.950266	A	alt	-0.0259378	-0.00939766	AFR	ASW	rs284658:41929988:G:A	12615	34650.8	G/A	G	C	70	-1.99848	23632.9	0.0100351	685354	G	A
19	41733464	43317282	rs284658	19	41929988	G	A	0.392229	0.0259378	0.00161644	0.000585598	0.00345241	0.0301338	1	0.0280757	0	0.982937	0.392176	0.00939766	0.0012496	7.91889e-05	0.000845526	0.0153696	1	0.00860776	0	0.950266	A	alt	-0.0259378	-0.00939766	AFR	ESN	rs284658:41929988:G:A	14105.3	30060.3	G/A	G	C	100	-0.704221	22082.8	0.197596	640401	G	A
19	41733464	43317282	rs284658	19	41929988	G	A	0.392229	0.0259378	0.00161644	0.000585598	0.00345241	0.0301338	1	0.0280757	0	0.982937	0.392176	0.00939766	0.0012496	7.91889e-05	0.000845526	0.0153696	1	0.00860776	0	0.950266	A	alt	-0.0259378	-0.00939766	AFR	GWD	rs284658:41929988:G:A	13795.3	31418.5	G/A	G	C	119	-1.11332	22606.9	0.0770336	655600	G	A
19	41733464	43317282	rs284658	19	41929988	G	A	0.392229	0.0259378	0.00161644	0.000585598	0.00345241	0.0301338	1	0.0280757	0	0.982937	0.392176	0.00939766	0.0012496	7.91889e-05	0.000845526	0.0153696	1	0.00860776	0	0.950266	A	alt	-0.0259378	-0.00939766	AFR	LWK	rs284658:41929988:G:A	14551.2	31960.1	G/A	G	C	92	-1.03918	23255.7	0.0913734	674414	G	A
19	41733464	43317282	rs284658	19	41929988	G	A	0.392229	0.0259378	0.00161644	0.000585598	0.00345241	0.0301338	1	0.0280757	0	0.982937	0.392176	0.00939766	0.0012496	7.91889e-05	0.000845526	0.0153696	1	0.00860776	0	0.950266	A	alt	-0.0259378	-0.00939766	AFR	MSL	rs284658:41929988:G:A	14977.6	32414.9	G/A	G	C	89	-1.05765	23696.2	0.0875689	687191	G	A
19	41733464	43317282	rs284658	19	41929988	G	A	0.392229	0.0259378	0.00161644	0.000585598	0.00345241	0.0301338	1	0.0280757	0	0.982937	0.392176	0.00939766	0.0012496	7.91889e-05	0.000845526	0.0153696	1	0.00860776	0	0.950266	A	alt	-0.0259378	-0.00939766	AFR	YRI	rs284658:41929988:G:A	13798.3	32402.6	G/A	G	C	101	-0.793318	23100.5	0.160947	669913	G	A
19	41733464	43317282	rs284658	19	41929988	G	A	0.392229	0.0259378	0.00161644	0.000585598	0.00345241	0.0301338	1	0.0280757	0	0.982937	0.392176	0.00939766	0.0012496	7.91889e-05	0.000845526	0.0153696	1	0.00860776	0	0.950266	A	alt	-0.0259378	-0.00939766	AMR	CLM	rs284658:41929988:G:A	13231.8	27670	G/A	G	C	92	-0.711337	20450.9	0.194385	593076	G	A
19	41733464	43317282	rs284658	19	41929988	G	A	0.392229	0.0259378	0.00161644	0.000585598	0.00345241	0.0301338	1	0.0280757	0	0.982937	0.392176	0.00939766	0.0012496	7.91889e-05	0.000845526	0.0153696	1	0.00860776	0	0.950266	A	alt	-0.0259378	-0.00939766	AMR	MXL	rs284658:41929988:G:A	6575.03	21444.3	G/A	G	C	68	-0.825576	14009.7	0.149425	406280	G	A
19	41733464	43317282	rs284658	19	41929988	G	A	0.392229	0.0259378	0.00161644	0.000585598	0.00345241	0.0301338	1	0.0280757	0	0.982937	0.392176	0.00939766	0.0012496	7.91889e-05	0.000845526	0.0153696	1	0.00860776	0	0.950266	A	alt	-0.0259378	-0.00939766	AMR	PEL	rs284658:41929988:G:A	11293.1	35428.7	G/A	G	C	43	-0.132517	23360.9	0.737026	677466	G	A
19	41733464	43317282	rs284658	19	41929988	G	A	0.392229	0.0259378	0.00161644	0.000585598	0.00345241	0.0301338	1	0.0280757	0	0.982937	0.392176	0.00939766	0.0012496	7.91889e-05	0.000845526	0.0153696	1	0.00860776	0	0.950266	A	alt	-0.0259378	-0.00939766	AMR	PUR	rs284658:41929988:G:A	16402.7	31570.2	G/A	G	C	111	-1.08087	23986.5	0.0830099	695607	G	A
19	41733464	43317282	rs284658	19	41929988	G	A	0.392229	0.0259378	0.00161644	0.000585598	0.00345241	0.0301338	1	0.0280757	0	0.982937	0.392176	0.00939766	0.0012496	7.91889e-05	0.000845526	0.0153696	1	0.00860776	0	0.950266	A	alt	-0.0259378	-0.00939766	EAS	CDX	rs284658:41929988:G:A	5130.54	31382.4	G/A	G	C	67	-0.151992	18256.5	0.704706	529438	G	A
19	41733464	43317282	rs284658	19	41929988	G	A	0.392229	0.0259378	0.00161644	0.000585598	0.00345241	0.0301338	1	0.0280757	0	0.982937	0.392176	0.00939766	0.0012496	7.91889e-05	0.000845526	0.0153696	1	0.00860776	0	0.950266	A	alt	-0.0259378	-0.00939766	EAS	CHB	rs284658:41929988:G:A	10823	68859.7	G/A	G	C	98	-0.11188	39841.3	0.772894	1.1554e+06	G	A
19	41733464	43317282	rs284658	19	41929988	G	A	0.392229	0.0259378	0.00161644	0.000585598	0.00345241	0.0301338	1	0.0280757	0	0.982937	0.392176	0.00939766	0.0012496	7.91889e-05	0.000845526	0.0153696	1	0.00860776	0	0.950266	A	alt	-0.0259378	-0.00939766	EAS	CHS	rs284658:41929988:G:A	4233.38	29464.2	G/A	G	C	84	-0.325422	16848.8	0.472692	488615	G	A
19	41733464	43317282	rs284658	19	41929988	G	A	0.392229	0.0259378	0.00161644	0.000585598	0.00345241	0.0301338	1	0.0280757	0	0.982937	0.392176	0.00939766	0.0012496	7.91889e-05	0.000845526	0.0153696	1	0.00860776	0	0.950266	A	alt	-0.0259378	-0.00939766	EAS	JPT	rs284658:41929988:G:A	4870.38	55226.5	G/A	G	C	101	-0.117305	30048.4	0.7633	871405	G	A
19	41733464	43317282	rs284658	19	41929988	G	A	0.392229	0.0259378	0.00161644	0.000585598	0.00345241	0.0301338	1	0.0280757	0	0.982937	0.392176	0.00939766	0.0012496	7.91889e-05	0.000845526	0.0153696	1	0.00860776	0	0.950266	A	alt	-0.0259378	-0.00939766	EAS	KHV	rs284658:41929988:G:A	7149.42	29132.3	G/A	G	C	79	-0.187937	18140.9	0.648729	526085	G	A
19	41733464	43317282	rs284658	19	41929988	G	A	0.392229	0.0259378	0.00161644	0.000585598	0.00345241	0.0301338	1	0.0280757	0	0.982937	0.392176	0.00939766	0.0012496	7.91889e-05	0.000845526	0.0153696	1	0.00860776	0	0.950266	A	alt	-0.0259378	-0.00939766	EUR	CEU	rs284658:41929988:G:A	4903.74	66558	G/A	G	C	114	-0.696248	35730.9	0.201257	1.0362e+06	G	A
19	41733464	43317282	rs284658	19	41929988	G	A	0.392229	0.0259378	0.00161644	0.000585598	0.00345241	0.0301338	1	0.0280757	0	0.982937	0.392176	0.00939766	0.0012496	7.91889e-05	0.000845526	0.0153696	1	0.00860776	0	0.950266	A	alt	-0.0259378	-0.00939766	EUR	FIN	rs284658:41929988:G:A	5700.34	66014.6	G/A	G	C	118	-0.454399	35857.5	0.351238	1.03987e+06	G	A
19	41733464	43317282	rs284658	19	41929988	G	A	0.392229	0.0259378	0.00161644	0.000585598	0.00345241	0.0301338	1	0.0280757	0	0.982937	0.392176	0.00939766	0.0012496	7.91889e-05	0.000845526	0.0153696	1	0.00860776	0	0.950266	A	alt	-0.0259378	-0.00939766	EUR	GBR	rs284658:41929988:G:A	5127.51	69243.5	G/A	G	C	110	-0.470697	37185.5	0.338301	1.07838e+06	G	A
19	41733464	43317282	rs284658	19	41929988	G	A	0.392229	0.0259378	0.00161644	0.000585598	0.00345241	0.0301338	1	0.0280757	0	0.982937	0.392176	0.00939766	0.0012496	7.91889e-05	0.000845526	0.0153696	1	0.00860776	0	0.950266	A	alt	-0.0259378	-0.00939766	EUR	IBS	rs284658:41929988:G:A	8519.8	63062.1	G/A	G	C	133	-0.214835	35790.9	0.609769	1.03794e+06	G	A
19	41733464	43317282	rs284658	19	41929988	G	A	0.392229	0.0259378	0.00161644	0.000585598	0.00345241	0.0301338	1	0.0280757	0	0.982937	0.392176	0.00939766	0.0012496	7.91889e-05	0.000845526	0.0153696	1	0.00860776	0	0.950266	A	alt	-0.0259378	-0.00939766	EUR	TSI	rs284658:41929988:G:A	11947	36949.6	G/A	G	C	114	-0.843804	24448.3	0.143283	709001	G	A
19	41733464	43317282	rs284658	19	41929988	G	A	0.392229	0.0259378	0.00161644	0.000585598	0.00345241	0.0301338	1	0.0280757	0	0.982937	0.392176	0.00939766	0.0012496	7.91889e-05	0.000845526	0.0153696	1	0.00860776	0	0.950266	A	alt	-0.0259378	-0.00939766	SAS	BEB	rs284658:41929988:G:A	9190.83	32084.6	G/A	G	C	101	-0.730198	20637.7	0.186124	598494	G	A
19	41733464	43317282	rs284658	19	41929988	G	A	0.392229	0.0259378	0.00161644	0.000585598	0.00345241	0.0301338	1	0.0280757	0	0.982937	0.392176	0.00939766	0.0012496	7.91889e-05	0.000845526	0.0153696	1	0.00860776	0	0.950266	A	alt	-0.0259378	-0.00939766	SAS	GIH	rs284658:41929988:G:A	4510.76	63815.8	G/A	G	C	115	-0.163775	34163.3	0.685843	990735	G	A
19	41733464	43317282	rs284658	19	41929988	G	A	0.392229	0.0259378	0.00161644	0.000585598	0.00345241	0.0301338	1	0.0280757	0	0.982937	0.392176	0.00939766	0.0012496	7.91889e-05	0.000845526	0.0153696	1	0.00860776	0	0.950266	A	alt	-0.0259378	-0.00939766	SAS	ITU	rs284658:41929988:G:A	9268.88	63982.4	G/A	G	C	122	-0.194625	36625.6	0.638815	1.06214e+06	G	A
19	41733464	43317282	rs284658	19	41929988	G	A	0.392229	0.0259378	0.00161644	0.000585598	0.00345241	0.0301338	1	0.0280757	0	0.982937	0.392176	0.00939766	0.0012496	7.91889e-05	0.000845526	0.0153696	1	0.00860776	0	0.950266	A	alt	-0.0259378	-0.00939766	SAS	PJL	rs284658:41929988:G:A	11873.3	69753.1	G/A	G	C	116	-0.199942	40813.2	0.631042	1.18358e+06	G	A
19	41733464	43317282	rs284658	19	41929988	G	A	0.392229	0.0259378	0.00161644	0.000585598	0.00345241	0.0301338	1	0.0280757	0	0.982937	0.392176	0.00939766	0.0012496	7.91889e-05	0.000845526	0.0153696	1	0.00860776	0	0.950266	A	alt	-0.0259378	-0.00939766	SAS	STU	rs284658:41929988:G:A	8448.04	68393	G/A	G	C	126	-0.21152	38420.5	0.614441	1.1142e+06	G	A
19	41733464	43317282	rs4674	19	41930396	A	G	0.390292	0.0257598	0.00161815	0.000107809	0.00149109	0.00726794	1	0.005203	0	0.977915	0.390238	0.00934835	0.00125093	5.37664e-05	0.000696501	0.0125818	1	0.00586626	0	0.957893	A	ref	0.0257598	0.00934835	AFR	ACB	rs4674:41930396:A:G	35298.4	79893.3	G/A	T	C	31	-0.0316929	57595.8	0.929624	1.67028e+06	G	A
19	41733464	43317282	rs4674	19	41930396	A	G	0.390292	0.0257598	0.00161815	0.000107809	0.00149109	0.00726794	1	0.005203	0	0.977915	0.390238	0.00934835	0.00125093	5.37664e-05	0.000696501	0.0125818	1	0.00586626	0	0.957893	A	ref	0.0257598	0.00934835	AFR	ASW	rs4674:41930396:A:G	37251.5	92637.4	G/A	T	C	19	-0.0266088	64944.4	0.94057	1.88339e+06	G	A
19	41733464	43317282	rs4674	19	41930396	A	G	0.390292	0.0257598	0.00161815	0.000107809	0.00149109	0.00726794	1	0.005203	0	0.977915	0.390238	0.00934835	0.00125093	5.37664e-05	0.000696501	0.0125818	1	0.00586626	0	0.957893	A	ref	0.0257598	0.00934835	AFR	ESN	rs4674:41930396:A:G	2893.45	81429	G/A	T	C	27	-0.927835	42161.2	0.118077	1.22268e+06	G	A
19	41733464	43317282	rs4674	19	41930396	A	G	0.390292	0.0257598	0.00161815	0.000107809	0.00149109	0.00726794	1	0.005203	0	0.977915	0.390238	0.00934835	0.00125093	5.37664e-05	0.000696501	0.0125818	1	0.00586626	0	0.957893	A	ref	0.0257598	0.00934835	AFR	GWD	rs4674:41930396:A:G	45142	84051.1	G/A	T	C	32	-0.0229106	64596.6	0.948614	1.8733e+06	G	A
19	41733464	43317282	rs4674	19	41930396	A	G	0.390292	0.0257598	0.00161815	0.000107809	0.00149109	0.00726794	1	0.005203	0	0.977915	0.390238	0.00934835	0.00125093	5.37664e-05	0.000696501	0.0125818	1	0.00586626	0	0.957893	A	ref	0.0257598	0.00934835	AFR	LWK	rs4674:41930396:A:G	3571.75	65075.6	G/A	T	C	27	-0.624138	34323.7	0.237609	995387	G	A
19	41733464	43317282	rs4674	19	41930396	A	G	0.390292	0.0257598	0.00161815	0.000107809	0.00149109	0.00726794	1	0.005203	0	0.977915	0.390238	0.00934835	0.00125093	5.37664e-05	0.000696501	0.0125818	1	0.00586626	0	0.957893	A	ref	0.0257598	0.00934835	AFR	MSL	rs4674:41930396:A:G	37431.8	74986.5	G/A	T	C	23	-0.0204524	56209.2	0.953998	1.63007e+06	G	A
19	41733464	43317282	rs4674	19	41930396	A	G	0.390292	0.0257598	0.00161815	0.000107809	0.00149109	0.00726794	1	0.005203	0	0.977915	0.390238	0.00934835	0.00125093	5.37664e-05	0.000696501	0.0125818	1	0.00586626	0	0.957893	A	ref	0.0257598	0.00934835	AFR	YRI	rs4674:41930396:A:G	40270.5	79211.1	G/A	T	C	30	-0.0219735	59740.8	0.950663	1.73248e+06	G	A
19	41733464	43317282	rs4674	19	41930396	A	G	0.390292	0.0257598	0.00161815	0.000107809	0.00149109	0.00726794	1	0.005203	0	0.977915	0.390238	0.00934835	0.00125093	5.37664e-05	0.000696501	0.0125818	1	0.00586626	0	0.957893	A	ref	0.0257598	0.00934835	AMR	CLM	rs4674:41930396:A:G	4228.42	63658.9	G/A	T	C	89	-1.86345	33943.7	0.0136946	984366	G	A
19	41733464	43317282	rs4674	19	41930396	A	G	0.390292	0.0257598	0.00161815	0.000107809	0.00149109	0.00726794	1	0.005203	0	0.977915	0.390238	0.00934835	0.00125093	5.37664e-05	0.000696501	0.0125818	1	0.00586626	0	0.957893	A	ref	0.0257598	0.00934835	AMR	MXL	rs4674:41930396:A:G	5152.19	60675.6	G/A	T	C	55	-0.74371	32913.9	0.180422	954503	G	A
19	41733464	43317282	rs4674	19	41930396	A	G	0.390292	0.0257598	0.00161815	0.000107809	0.00149109	0.00726794	1	0.005203	0	0.977915	0.390238	0.00934835	0.00125093	5.37664e-05	0.000696501	0.0125818	1	0.00586626	0	0.957893	A	ref	0.0257598	0.00934835	AMR	PEL	rs4674:41930396:A:G	13910.6	69139.7	G/A	T	C	124	-0.769551	41525.2	0.17	1.20423e+06	G	A
19	41733464	43317282	rs4674	19	41930396	A	G	0.390292	0.0257598	0.00161815	0.000107809	0.00149109	0.00726794	1	0.005203	0	0.977915	0.390238	0.00934835	0.00125093	5.37664e-05	0.000696501	0.0125818	1	0.00586626	0	0.957893	A	ref	0.0257598	0.00934835	AMR	PUR	rs4674:41930396:A:G	6379.23	71156.4	G/A	T	C	84	-1.20436	38767.8	0.0624655	1.12427e+06	G	A
19	41733464	43317282	rs4674	19	41930396	A	G	0.390292	0.0257598	0.00161815	0.000107809	0.00149109	0.00726794	1	0.005203	0	0.977915	0.390238	0.00934835	0.00125093	5.37664e-05	0.000696501	0.0125818	1	0.00586626	0	0.957893	A	ref	0.0257598	0.00934835	EAS	CDX	rs4674:41930396:A:G	3141.39	69350.5	G/A	T	C	116	-1.19175	36245.9	0.0643058	1.05113e+06	G	A
19	41733464	43317282	rs4674	19	41930396	A	G	0.390292	0.0257598	0.00161815	0.000107809	0.00149109	0.00726794	1	0.005203	0	0.977915	0.390238	0.00934835	0.00125093	5.37664e-05	0.000696501	0.0125818	1	0.00586626	0	0.957893	A	ref	0.0257598	0.00934835	EAS	CHB	rs4674:41930396:A:G	1948.56	68859.7	G/A	T	C	106	-1.04237	35404.1	0.0907047	1.02672e+06	G	A
19	41733464	43317282	rs4674	19	41930396	A	G	0.390292	0.0257598	0.00161815	0.000107809	0.00149109	0.00726794	1	0.005203	0	0.977915	0.390238	0.00934835	0.00125093	5.37664e-05	0.000696501	0.0125818	1	0.00586626	0	0.957893	A	ref	0.0257598	0.00934835	EAS	CHS	rs4674:41930396:A:G	8516.52	74319.5	G/A	T	C	123	-0.435644	41418	0.366738	1.20112e+06	G	A
19	41733464	43317282	rs4674	19	41930396	A	G	0.390292	0.0257598	0.00161815	0.000107809	0.00149109	0.00726794	1	0.005203	0	0.977915	0.390238	0.00934835	0.00125093	5.37664e-05	0.000696501	0.0125818	1	0.00586626	0	0.957893	A	ref	0.0257598	0.00934835	EAS	JPT	rs4674:41930396:A:G	3273.07	55226.5	G/A	T	C	103	-0.310735	29249.8	0.488951	848244	G	A
19	41733464	43317282	rs4674	19	41930396	A	G	0.390292	0.0257598	0.00161815	0.000107809	0.00149109	0.00726794	1	0.005203	0	0.977915	0.390238	0.00934835	0.00125093	5.37664e-05	0.000696501	0.0125818	1	0.00586626	0	0.957893	A	ref	0.0257598	0.00934835	EAS	KHV	rs4674:41930396:A:G	1790.62	67238.5	G/A	T	C	116	-1.7038	34514.6	0.0197788	1.00092e+06	G	A
19	41733464	43317282	rs4674	19	41930396	A	G	0.390292	0.0257598	0.00161815	0.000107809	0.00149109	0.00726794	1	0.005203	0	0.977915	0.390238	0.00934835	0.00125093	5.37664e-05	0.000696501	0.0125818	1	0.00586626	0	0.957893	A	ref	0.0257598	0.00934835	EUR	CEU	rs4674:41930396:A:G	5686.51	66558	G/A	T	C	82	-0.0816064	36122.3	0.828693	1.04755e+06	G	A
19	41733464	43317282	rs4674	19	41930396	A	G	0.390292	0.0257598	0.00161815	0.000107809	0.00149109	0.00726794	1	0.005203	0	0.977915	0.390238	0.00934835	0.00125093	5.37664e-05	0.000696501	0.0125818	1	0.00586626	0	0.957893	A	ref	0.0257598	0.00934835	EUR	FIN	rs4674:41930396:A:G	5850.94	66014.6	G/A	T	C	78	-0.0729861	35932.8	0.845306	1.04205e+06	G	A
19	41733464	43317282	rs4674	19	41930396	A	G	0.390292	0.0257598	0.00161815	0.000107809	0.00149109	0.00726794	1	0.005203	0	0.977915	0.390238	0.00934835	0.00125093	5.37664e-05	0.000696501	0.0125818	1	0.00586626	0	0.957893	A	ref	0.0257598	0.00934835	EUR	GBR	rs4674:41930396:A:G	5810.97	69243.5	G/A	T	C	70	-0.0691617	37527.2	0.852783	1.08829e+06	G	A
19	41733464	43317282	rs4674	19	41930396	A	G	0.390292	0.0257598	0.00161815	0.000107809	0.00149109	0.00726794	1	0.005203	0	0.977915	0.390238	0.00934835	0.00125093	5.37664e-05	0.000696501	0.0125818	1	0.00586626	0	0.957893	A	ref	0.0257598	0.00934835	EUR	IBS	rs4674:41930396:A:G	2750.32	63062.1	G/A	T	C	79	-0.553083	32906.2	0.279845	954280	G	A
19	41733464	43317282	rs4674	19	41930396	A	G	0.390292	0.0257598	0.00161815	0.000107809	0.00149109	0.00726794	1	0.005203	0	0.977915	0.390238	0.00934835	0.00125093	5.37664e-05	0.000696501	0.0125818	1	0.00586626	0	0.957893	A	ref	0.0257598	0.00934835	EUR	TSI	rs4674:41930396:A:G	13456.2	65871.1	G/A	T	C	95	-0.401172	39663.7	0.397034	1.15025e+06	G	A
19	41733464	43317282	rs4674	19	41930396	A	G	0.390292	0.0257598	0.00161815	0.000107809	0.00149109	0.00726794	1	0.005203	0	0.977915	0.390238	0.00934835	0.00125093	5.37664e-05	0.000696501	0.0125818	1	0.00586626	0	0.957893	A	ref	0.0257598	0.00934835	SAS	BEB	rs4674:41930396:A:G	2148.19	61721.6	G/A	T	C	67	-0.95547	31934.9	0.110798	926112	G	A
19	41733464	43317282	rs4674	19	41930396	A	G	0.390292	0.0257598	0.00161815	0.000107809	0.00149109	0.00726794	1	0.005203	0	0.977915	0.390238	0.00934835	0.00125093	5.37664e-05	0.000696501	0.0125818	1	0.00586626	0	0.957893	A	ref	0.0257598	0.00934835	SAS	GIH	rs4674:41930396:A:G	2468.9	63815.8	G/A	T	C	89	-0.554911	33142.3	0.278669	961128	G	A
19	41733464	43317282	rs4674	19	41930396	A	G	0.390292	0.0257598	0.00161815	0.000107809	0.00149109	0.00726794	1	0.005203	0	0.977915	0.390238	0.00934835	0.00125093	5.37664e-05	0.000696501	0.0125818	1	0.00586626	0	0.957893	A	ref	0.0257598	0.00934835	SAS	ITU	rs4674:41930396:A:G	4006	63982.4	G/A	T	C	80	-0.181292	33994.2	0.658731	985832	G	A
19	41733464	43317282	rs4674	19	41930396	A	G	0.390292	0.0257598	0.00161815	0.000107809	0.00149109	0.00726794	1	0.005203	0	0.977915	0.390238	0.00934835	0.00125093	5.37664e-05	0.000696501	0.0125818	1	0.00586626	0	0.957893	A	ref	0.0257598	0.00934835	SAS	PJL	rs4674:41930396:A:G	3144.27	69753.1	G/A	T	C	74	-0.600041	36448.7	0.251165	1.05701e+06	G	A
19	41733464	43317282	rs4674	19	41930396	A	G	0.390292	0.0257598	0.00161815	0.000107809	0.00149109	0.00726794	1	0.005203	0	0.977915	0.390238	0.00934835	0.00125093	5.37664e-05	0.000696501	0.0125818	1	0.00586626	0	0.957893	A	ref	0.0257598	0.00934835	SAS	STU	rs4674:41930396:A:G	4776.78	68393	G/A	T	C	75	-0.282724	36584.9	0.521526	1.06096e+06	G	A
19	41733464	43317282	rs284660	19	41932084	G	T	0.389774	0.0262676	0.00161924	0.000908197	0.00427511	0.0454231	1	0.0433639	0	0.99715	0.389725	0.00950886	0.00125177	0.000126584	0.00107135	0.0205054	1	0.0136633	0	0.964332	T	alt	-0.0262676	-0.00950886	AFR	ACB	rs284660:41932084:G:T	6630.87	16903.9	G/T	A	G	80	-2.81971	11767.4	0.00151457	341254	G	T
19	41733464	43317282	rs284660	19	41932084	G	T	0.389774	0.0262676	0.00161924	0.000908197	0.00427511	0.0454231	1	0.0433639	0	0.99715	0.389725	0.00950886	0.00125177	0.000126584	0.00107135	0.0205054	1	0.0136633	0	0.964332	T	alt	-0.0262676	-0.00950886	AFR	ASW	rs284660:41932084:G:T	7273.23	17416.1	G/T	A	G	61	-2.72408	12344.7	0.00188764	357995	G	T
19	41733464	43317282	rs284660	19	41932084	G	T	0.389774	0.0262676	0.00161924	0.000908197	0.00427511	0.0454231	1	0.0433639	0	0.99715	0.389725	0.00950886	0.00125177	0.000126584	0.00107135	0.0205054	1	0.0136633	0	0.964332	T	alt	-0.0262676	-0.00950886	AFR	ESN	rs284660:41932084:G:T	11361.7	20001.3	G/T	A	G	66	-0.703583	15681.5	0.197887	454764	G	T
19	41733464	43317282	rs284660	19	41932084	G	T	0.389774	0.0262676	0.00161924	0.000908197	0.00427511	0.0454231	1	0.0433639	0	0.99715	0.389725	0.00950886	0.00125177	0.000126584	0.00107135	0.0205054	1	0.0136633	0	0.964332	T	alt	-0.0262676	-0.00950886	AFR	GWD	rs284660:41932084:G:T	6254.72	10048.4	G/T	A	G	102	-2.63283	8151.56	0.002329	236395	G	T
19	41733464	43317282	rs284660	19	41932084	G	T	0.389774	0.0262676	0.00161924	0.000908197	0.00427511	0.0454231	1	0.0433639	0	0.99715	0.389725	0.00950886	0.00125177	0.000126584	0.00107135	0.0205054	1	0.0136633	0	0.964332	T	alt	-0.0262676	-0.00950886	AFR	LWK	rs284660:41932084:G:T	7255.92	20330	G/T	A	G	79	-1.69773	13793	0.0200572	399996	G	T
19	41733464	43317282	rs284660	19	41932084	G	T	0.389774	0.0262676	0.00161924	0.000908197	0.00427511	0.0454231	1	0.0433639	0	0.99715	0.389725	0.00950886	0.00125177	0.000126584	0.00107135	0.0205054	1	0.0136633	0	0.964332	T	alt	-0.0262676	-0.00950886	AFR	MSL	rs284660:41932084:G:T	10380.8	18197.1	G/T	A	G	75	-2.42394	14289	0.00376756	414380	G	T
19	41733464	43317282	rs284660	19	41932084	G	T	0.389774	0.0262676	0.00161924	0.000908197	0.00427511	0.0454231	1	0.0433639	0	0.99715	0.389725	0.00950886	0.00125177	0.000126584	0.00107135	0.0205054	1	0.0136633	0	0.964332	T	alt	-0.0262676	-0.00950886	AFR	YRI	rs284660:41932084:G:T	10905.1	19456.2	G/T	A	G	73	-0.861709	15180.6	0.137496	440239	G	T
19	41733464	43317282	rs284660	19	41932084	G	T	0.389774	0.0262676	0.00161924	0.000908197	0.00427511	0.0454231	1	0.0433639	0	0.99715	0.389725	0.00950886	0.00125177	0.000126584	0.00107135	0.0205054	1	0.0136633	0	0.964332	T	alt	-0.0262676	-0.00950886	AMR	CLM	rs284660:41932084:G:T	9492.87	28022.1	G/T	A	G	90	-0.695851	18757.5	0.201442	543967	G	T
19	41733464	43317282	rs284660	19	41932084	G	T	0.389774	0.0262676	0.00161924	0.000908197	0.00427511	0.0454231	1	0.0433639	0	0.99715	0.389725	0.00950886	0.00125177	0.000126584	0.00107135	0.0205054	1	0.0136633	0	0.964332	T	alt	-0.0262676	-0.00950886	AMR	MXL	rs284660:41932084:G:T	7402.43	18806.3	G/T	A	G	65	-0.800145	13104.4	0.158436	380027	G	T
19	41733464	43317282	rs284660	19	41932084	G	T	0.389774	0.0262676	0.00161924	0.000908197	0.00427511	0.0454231	1	0.0433639	0	0.99715	0.389725	0.00950886	0.00125177	0.000126584	0.00107135	0.0205054	1	0.0136633	0	0.964332	T	alt	-0.0262676	-0.00950886	AMR	PEL	rs284660:41932084:G:T	9242.42	24481	G/T	A	G	43	-0.132517	16861.7	0.737026	488990	G	T
19	41733464	43317282	rs284660	19	41932084	G	T	0.389774	0.0262676	0.00161924	0.000908197	0.00427511	0.0454231	1	0.0433639	0	0.99715	0.389725	0.00950886	0.00125177	0.000126584	0.00107135	0.0205054	1	0.0136633	0	0.964332	T	alt	-0.0262676	-0.00950886	AMR	PUR	rs284660:41932084:G:T	9138.16	20043.3	G/T	A	G	108	-1.61426	14590.7	0.0243075	423131	G	T
19	41733464	43317282	rs284660	19	41932084	G	T	0.389774	0.0262676	0.00161924	0.000908197	0.00427511	0.0454231	1	0.0433639	0	0.99715	0.389725	0.00950886	0.00125177	0.000126584	0.00107135	0.0205054	1	0.0136633	0	0.964332	T	alt	-0.0262676	-0.00950886	EAS	CDX	rs284660:41932084:G:T	3849.34	25231.8	G/T	A	G	67	-0.264609	14540.6	0.54374	421677	G	T
19	41733464	43317282	rs284660	19	41932084	G	T	0.389774	0.0262676	0.00161924	0.000908197	0.00427511	0.0454231	1	0.0433639	0	0.99715	0.389725	0.00950886	0.00125177	0.000126584	0.00107135	0.0205054	1	0.0136633	0	0.964332	T	alt	-0.0262676	-0.00950886	EAS	CHB	rs284660:41932084:G:T	5331.48	57618.5	G/T	A	G	98	-0.11188	31475	0.772894	912775	G	T
19	41733464	43317282	rs284660	19	41932084	G	T	0.389774	0.0262676	0.00161924	0.000908197	0.00427511	0.0454231	1	0.0433639	0	0.99715	0.389725	0.00950886	0.00125177	0.000126584	0.00107135	0.0205054	1	0.0136633	0	0.964332	T	alt	-0.0262676	-0.00950886	EAS	CHS	rs284660:41932084:G:T	3338.52	30646	G/T	A	G	84	-0.325422	16992.3	0.472692	492776	G	T
19	41733464	43317282	rs284660	19	41932084	G	T	0.389774	0.0262676	0.00161924	0.000908197	0.00427511	0.0454231	1	0.0433639	0	0.99715	0.389725	0.00950886	0.00125177	0.000126584	0.00107135	0.0205054	1	0.0136633	0	0.964332	T	alt	-0.0262676	-0.00950886	EAS	JPT	rs284660:41932084:G:T	7046.13	56334.6	G/T	A	G	102	-0.120035	31690.4	0.758516	919021	G	T
19	41733464	43317282	rs284660	19	41932084	G	T	0.389774	0.0262676	0.00161924	0.000908197	0.00427511	0.0454231	1	0.0433639	0	0.99715	0.389725	0.00950886	0.00125177	0.000126584	0.00107135	0.0205054	1	0.0136633	0	0.964332	T	alt	-0.0262676	-0.00950886	EAS	KHV	rs284660:41932084:G:T	5247.29	28405.7	G/T	A	G	79	-0.187937	16826.5	0.648729	487968	G	T
19	41733464	43317282	rs284660	19	41932084	G	T	0.389774	0.0262676	0.00161924	0.000908197	0.00427511	0.0454231	1	0.0433639	0	0.99715	0.389725	0.00950886	0.00125177	0.000126584	0.00107135	0.0205054	1	0.0136633	0	0.964332	T	alt	-0.0262676	-0.00950886	EUR	CEU	rs284660:41932084:G:T	4704.17	66389.4	G/T	A	G	113	-0.696248	35546.8	0.201257	1.03086e+06	G	T
19	41733464	43317282	rs284660	19	41932084	G	T	0.389774	0.0262676	0.00161924	0.000908197	0.00427511	0.0454231	1	0.0433639	0	0.99715	0.389725	0.00950886	0.00125177	0.000126584	0.00107135	0.0205054	1	0.0136633	0	0.964332	T	alt	-0.0262676	-0.00950886	EUR	FIN	rs284660:41932084:G:T	5410.63	67080	G/T	A	G	116	-0.463658	36245.3	0.343829	1.05111e+06	G	T
19	41733464	43317282	rs284660	19	41932084	G	T	0.389774	0.0262676	0.00161924	0.000908197	0.00427511	0.0454231	1	0.0433639	0	0.99715	0.389725	0.00950886	0.00125177	0.000126584	0.00107135	0.0205054	1	0.0136633	0	0.964332	T	alt	-0.0262676	-0.00950886	EUR	GBR	rs284660:41932084:G:T	6945.47	66969.7	G/T	A	G	110	-0.778723	36957.6	0.166447	1.07177e+06	G	T
19	41733464	43317282	rs284660	19	41932084	G	T	0.389774	0.0262676	0.00161924	0.000908197	0.00427511	0.0454231	1	0.0433639	0	0.99715	0.389725	0.00950886	0.00125177	0.000126584	0.00107135	0.0205054	1	0.0136633	0	0.964332	T	alt	-0.0262676	-0.00950886	EUR	IBS	rs284660:41932084:G:T	8105.78	69360.1	G/T	A	G	133	-0.50207	38732.9	0.314724	1.12326e+06	G	T
19	41733464	43317282	rs284660	19	41932084	G	T	0.389774	0.0262676	0.00161924	0.000908197	0.00427511	0.0454231	1	0.0433639	0	0.99715	0.389725	0.00950886	0.00125177	0.000126584	0.00107135	0.0205054	1	0.0136633	0	0.964332	T	alt	-0.0262676	-0.00950886	EUR	TSI	rs284660:41932084:G:T	8166.05	33733.7	G/T	A	G	114	-0.843804	20949.9	0.143283	607546	G	T
19	41733464	43317282	rs284660	19	41932084	G	T	0.389774	0.0262676	0.00161924	0.000908197	0.00427511	0.0454231	1	0.0433639	0	0.99715	0.389725	0.00950886	0.00125177	0.000126584	0.00107135	0.0205054	1	0.0136633	0	0.964332	T	alt	-0.0262676	-0.00950886	SAS	BEB	rs284660:41932084:G:T	5273.21	32593.2	G/T	A	G	101	-0.730198	18933.2	0.186124	549063	G	T
19	41733464	43317282	rs284660	19	41932084	G	T	0.389774	0.0262676	0.00161924	0.000908197	0.00427511	0.0454231	1	0.0433639	0	0.99715	0.389725	0.00950886	0.00125177	0.000126584	0.00107135	0.0205054	1	0.0136633	0	0.964332	T	alt	-0.0262676	-0.00950886	SAS	GIH	rs284660:41932084:G:T	5365.75	63621.4	G/T	A	G	116	-0.397578	34493.6	0.400334	1.00031e+06	G	T
19	41733464	43317282	rs284660	19	41932084	G	T	0.389774	0.0262676	0.00161924	0.000908197	0.00427511	0.0454231	1	0.0433639	0	0.99715	0.389725	0.00950886	0.00125177	0.000126584	0.00107135	0.0205054	1	0.0136633	0	0.964332	T	alt	-0.0262676	-0.00950886	SAS	ITU	rs284660:41932084:G:T	2686.45	6569.09	G/T	A	G	120	-0.730094	4627.77	0.186168	134205	G	T
19	41733464	43317282	rs284660	19	41932084	G	T	0.389774	0.0262676	0.00161924	0.000908197	0.00427511	0.0454231	1	0.0433639	0	0.99715	0.389725	0.00950886	0.00125177	0.000126584	0.00107135	0.0205054	1	0.0136633	0	0.964332	T	alt	-0.0262676	-0.00950886	SAS	PJL	rs284660:41932084:G:T	4444.03	8608.34	G/T	A	G	115	-0.761731	6526.19	0.173089	189259	G	T
19	41733464	43317282	rs284660	19	41932084	G	T	0.389774	0.0262676	0.00161924	0.000908197	0.00427511	0.0454231	1	0.0433639	0	0.99715	0.389725	0.00950886	0.00125177	0.000126584	0.00107135	0.0205054	1	0.0136633	0	0.964332	T	alt	-0.0262676	-0.00950886	SAS	STU	rs284660:41932084:G:T	7177.66	69494.4	G/T	A	G	127	-0.215939	38336	0.60822	1.11174e+06	G	T
19	41733464	43317282	rs284661	19	41932120	C	T	0.388787	0.0263064	0.00161832	0.00130785	0.00508384	0.0643891	1	0.0623648	0	1	0.388738	0.0096158	0.00125108	0.000231002	0.00144806	0.031709	1	0.024812	0	0.967227	T	alt	-0.0263064	-0.0096158	AFR	ACB	rs284661:41932120:C:T	4227.92	6630.87	C/T	C	A	81	-3.33284	5429.4	0.000464686	157452	C	T
19	41733464	43317282	rs284661	19	41932120	C	T	0.388787	0.0263064	0.00161832	0.00130785	0.00508384	0.0643891	1	0.0623648	0	1	0.388738	0.0096158	0.00125108	0.000231002	0.00144806	0.031709	1	0.024812	0	0.967227	T	alt	-0.0263064	-0.0096158	AFR	ASW	rs284661:41932120:C:T	4859.73	7273.23	C/T	C	A	56	-2.94902	6066.48	0.00112455	175928	C	T
19	41733464	43317282	rs284661	19	41932120	C	T	0.388787	0.0263064	0.00161832	0.00130785	0.00508384	0.0643891	1	0.0623648	0	1	0.388738	0.0096158	0.00125108	0.000231002	0.00144806	0.031709	1	0.024812	0	0.967227	T	alt	-0.0263064	-0.0096158	AFR	ESN	rs284661:41932120:C:T	8100	11361.7	C/T	C	A	71	-1.02809	9730.85	0.0937368	282195	C	T
19	41733464	43317282	rs284661	19	41932120	C	T	0.388787	0.0263064	0.00161832	0.00130785	0.00508384	0.0643891	1	0.0623648	0	1	0.388738	0.0096158	0.00125108	0.000231002	0.00144806	0.031709	1	0.024812	0	0.967227	T	alt	-0.0263064	-0.0096158	AFR	GWD	rs284661:41932120:C:T	4244.17	6254.72	C/T	C	A	93	-2.70774	5249.44	0.00196002	152234	C	T
19	41733464	43317282	rs284661	19	41932120	C	T	0.388787	0.0263064	0.00161832	0.00130785	0.00508384	0.0643891	1	0.0623648	0	1	0.388738	0.0096158	0.00125108	0.000231002	0.00144806	0.031709	1	0.024812	0	0.967227	T	alt	-0.0263064	-0.0096158	AFR	LWK	rs284661:41932120:C:T	4687.96	7255.92	C/T	C	A	80	-2.05456	5971.94	0.00881942	173186	C	T
19	41733464	43317282	rs284661	19	41932120	C	T	0.388787	0.0263064	0.00161832	0.00130785	0.00508384	0.0643891	1	0.0623648	0	1	0.388738	0.0096158	0.00125108	0.000231002	0.00144806	0.031709	1	0.024812	0	0.967227	T	alt	-0.0263064	-0.0096158	AFR	MSL	rs284661:41932120:C:T	6817.16	10380.8	C/T	C	A	71	-2.03706	8598.98	0.00918206	249370	C	T
19	41733464	43317282	rs284661	19	41932120	C	T	0.388787	0.0263064	0.00161832	0.00130785	0.00508384	0.0643891	1	0.0623648	0	1	0.388738	0.0096158	0.00125108	0.000231002	0.00144806	0.031709	1	0.024812	0	0.967227	T	alt	-0.0263064	-0.0096158	AFR	YRI	rs284661:41932120:C:T	6585.25	10905.1	C/T	C	A	79	-1.3351	8745.17	0.0462275	253610	C	T
19	41733464	43317282	rs284661	19	41932120	C	T	0.388787	0.0263064	0.00161832	0.00130785	0.00508384	0.0643891	1	0.0623648	0	1	0.388738	0.0096158	0.00125108	0.000231002	0.00144806	0.031709	1	0.024812	0	0.967227	T	alt	-0.0263064	-0.0096158	AMR	CLM	rs284661:41932120:C:T	5888.13	9492.87	C/T	C	A	89	-1.35967	7690.5	0.0436848	223024	C	T
19	41733464	43317282	rs284661	19	41932120	C	T	0.388787	0.0263064	0.00161832	0.00130785	0.00508384	0.0643891	1	0.0623648	0	1	0.388738	0.0096158	0.00125108	0.000231002	0.00144806	0.031709	1	0.024812	0	0.967227	T	alt	-0.0263064	-0.0096158	AMR	MXL	rs284661:41932120:C:T	7402.43	18806.3	C/T	C	A	67	-0.800145	13104.4	0.158436	380027	C	T
19	41733464	43317282	rs284661	19	41932120	C	T	0.388787	0.0263064	0.00161832	0.00130785	0.00508384	0.0643891	1	0.0623648	0	1	0.388738	0.0096158	0.00125108	0.000231002	0.00144806	0.031709	1	0.024812	0	0.967227	T	alt	-0.0263064	-0.0096158	AMR	PEL	rs284661:41932120:C:T	4630.07	9242.42	C/T	C	A	42	-0.192185	6936.24	0.642414	201151	C	T
19	41733464	43317282	rs284661	19	41932120	C	T	0.388787	0.0263064	0.00161832	0.00130785	0.00508384	0.0643891	1	0.0623648	0	1	0.388738	0.0096158	0.00125108	0.000231002	0.00144806	0.031709	1	0.024812	0	0.967227	T	alt	-0.0263064	-0.0096158	AMR	PUR	rs284661:41932120:C:T	6464.29	9138.16	C/T	C	A	108	-2.16196	7801.23	0.00688716	226236	C	T
19	41733464	43317282	rs284661	19	41932120	C	T	0.388787	0.0263064	0.00161832	0.00130785	0.00508384	0.0643891	1	0.0623648	0	1	0.388738	0.0096158	0.00125108	0.000231002	0.00144806	0.031709	1	0.024812	0	0.967227	T	alt	-0.0263064	-0.0096158	EAS	CDX	rs284661:41932120:C:T	3849.34	25231.8	C/T	C	A	67	-0.264609	14540.6	0.54374	421677	C	T
19	41733464	43317282	rs284661	19	41932120	C	T	0.388787	0.0263064	0.00161832	0.00130785	0.00508384	0.0643891	1	0.0623648	0	1	0.388738	0.0096158	0.00125108	0.000231002	0.00144806	0.031709	1	0.024812	0	0.967227	T	alt	-0.0263064	-0.0096158	EAS	CHB	rs284661:41932120:C:T	5331.48	57618.5	C/T	C	A	98	-0.11188	31475	0.772894	912775	C	T
19	41733464	43317282	rs284661	19	41932120	C	T	0.388787	0.0263064	0.00161832	0.00130785	0.00508384	0.0643891	1	0.0623648	0	1	0.388738	0.0096158	0.00125108	0.000231002	0.00144806	0.031709	1	0.024812	0	0.967227	T	alt	-0.0263064	-0.0096158	EAS	CHS	rs284661:41932120:C:T	3338.52	30646	C/T	C	A	84	-0.325422	16992.3	0.472692	492776	C	T
19	41733464	43317282	rs284661	19	41932120	C	T	0.388787	0.0263064	0.00161832	0.00130785	0.00508384	0.0643891	1	0.0623648	0	1	0.388738	0.0096158	0.00125108	0.000231002	0.00144806	0.031709	1	0.024812	0	0.967227	T	alt	-0.0263064	-0.0096158	EAS	JPT	rs284661:41932120:C:T	7046.13	56334.6	C/T	C	A	102	-0.120035	31690.4	0.758516	919021	C	T
19	41733464	43317282	rs284661	19	41932120	C	T	0.388787	0.0263064	0.00161832	0.00130785	0.00508384	0.0643891	1	0.0623648	0	1	0.388738	0.0096158	0.00125108	0.000231002	0.00144806	0.031709	1	0.024812	0	0.967227	T	alt	-0.0263064	-0.0096158	EAS	KHV	rs284661:41932120:C:T	5247.29	28405.7	C/T	C	A	79	-0.187937	16826.5	0.648729	487968	C	T
19	41733464	43317282	rs284661	19	41932120	C	T	0.388787	0.0263064	0.00161832	0.00130785	0.00508384	0.0643891	1	0.0623648	0	1	0.388738	0.0096158	0.00125108	0.000231002	0.00144806	0.031709	1	0.024812	0	0.967227	T	alt	-0.0263064	-0.0096158	EUR	CEU	rs284661:41932120:C:T	4704.17	66389.4	C/T	C	A	114	-0.696248	35546.8	0.201257	1.03086e+06	C	T
19	41733464	43317282	rs284661	19	41932120	C	T	0.388787	0.0263064	0.00161832	0.00130785	0.00508384	0.0643891	1	0.0623648	0	1	0.388738	0.0096158	0.00125108	0.000231002	0.00144806	0.031709	1	0.024812	0	0.967227	T	alt	-0.0263064	-0.0096158	EUR	FIN	rs284661:41932120:C:T	5410.63	67080	C/T	C	A	119	-0.463658	36245.3	0.343829	1.05111e+06	C	T
19	41733464	43317282	rs284661	19	41932120	C	T	0.388787	0.0263064	0.00161832	0.00130785	0.00508384	0.0643891	1	0.0623648	0	1	0.388738	0.0096158	0.00125108	0.000231002	0.00144806	0.031709	1	0.024812	0	0.967227	T	alt	-0.0263064	-0.0096158	EUR	GBR	rs284661:41932120:C:T	6945.47	66969.7	C/T	C	A	110	-0.778723	36957.6	0.166447	1.07177e+06	C	T
19	41733464	43317282	rs284661	19	41932120	C	T	0.388787	0.0263064	0.00161832	0.00130785	0.00508384	0.0643891	1	0.0623648	0	1	0.388738	0.0096158	0.00125108	0.000231002	0.00144806	0.031709	1	0.024812	0	0.967227	T	alt	-0.0263064	-0.0096158	EUR	IBS	rs284661:41932120:C:T	5505.85	8105.78	C/T	C	A	132	-0.813036	6805.81	0.153803	197369	C	T
19	41733464	43317282	rs284661	19	41932120	C	T	0.388787	0.0263064	0.00161832	0.00130785	0.00508384	0.0643891	1	0.0623648	0	1	0.388738	0.0096158	0.00125108	0.000231002	0.00144806	0.031709	1	0.024812	0	0.967227	T	alt	-0.0263064	-0.0096158	EUR	TSI	rs284661:41932120:C:T	8166.05	33733.7	C/T	C	A	114	-0.843804	20949.9	0.143283	607546	C	T
19	41733464	43317282	rs284661	19	41932120	C	T	0.388787	0.0263064	0.00161832	0.00130785	0.00508384	0.0643891	1	0.0623648	0	1	0.388738	0.0096158	0.00125108	0.000231002	0.00144806	0.031709	1	0.024812	0	0.967227	T	alt	-0.0263064	-0.0096158	SAS	BEB	rs284661:41932120:C:T	5273.21	32593.2	C/T	C	A	101	-0.730198	18933.2	0.186124	549063	C	T
19	41733464	43317282	rs284661	19	41932120	C	T	0.388787	0.0263064	0.00161832	0.00130785	0.00508384	0.0643891	1	0.0623648	0	1	0.388738	0.0096158	0.00125108	0.000231002	0.00144806	0.031709	1	0.024812	0	0.967227	T	alt	-0.0263064	-0.0096158	SAS	GIH	rs284661:41932120:C:T	5365.75	63621.4	C/T	C	A	116	-0.397578	34493.6	0.400334	1.00031e+06	C	T
19	41733464	43317282	rs284661	19	41932120	C	T	0.388787	0.0263064	0.00161832	0.00130785	0.00508384	0.0643891	1	0.0623648	0	1	0.388738	0.0096158	0.00125108	0.000231002	0.00144806	0.031709	1	0.024812	0	0.967227	T	alt	-0.0263064	-0.0096158	SAS	ITU	rs284661:41932120:C:T	2686.45	6569.09	C/T	C	A	120	-0.730094	4627.77	0.186168	134205	C	T
19	41733464	43317282	rs284661	19	41932120	C	T	0.388787	0.0263064	0.00161832	0.00130785	0.00508384	0.0643891	1	0.0623648	0	1	0.388738	0.0096158	0.00125108	0.000231002	0.00144806	0.031709	1	0.024812	0	0.967227	T	alt	-0.0263064	-0.0096158	SAS	PJL	rs284661:41932120:C:T	4444.03	8608.34	C/T	C	A	115	-0.761731	6526.19	0.173089	189259	C	T
19	41733464	43317282	rs284661	19	41932120	C	T	0.388787	0.0263064	0.00161832	0.00130785	0.00508384	0.0643891	1	0.0623648	0	1	0.388738	0.0096158	0.00125108	0.000231002	0.00144806	0.031709	1	0.024812	0	0.967227	T	alt	-0.0263064	-0.0096158	SAS	STU	rs284661:41932120:C:T	7177.66	69494.4	C/T	C	A	127	-0.215939	38336	0.60822	1.11174e+06	C	T
19	41733464	43317282	rs284663	19	41932612	C	T	0.386788	0.0261217	0.00161973	0.000261452	0.00232081	0.0146371	1	0.0125526	0	0.992132	0.386738	0.0096	0.00125218	0.000192423	0.00132233	0.027572	1	0.0206862	0	0.971882	T	alt	-0.0261217	-0.0096	AFR	ACB	rs284663:41932612:C:T	28980.7	62324.8	C/T	A	T	160	-0.533163	45652.8	0.292979	1.32393e+06	C	T
19	41733464	43317282	rs284663	19	41932612	C	T	0.386788	0.0261217	0.00161973	0.000261452	0.00232081	0.0146371	1	0.0125526	0	0.992132	0.386738	0.0096	0.00125218	0.000192423	0.00132233	0.027572	1	0.0206862	0	0.971882	T	alt	-0.0261217	-0.0096	AFR	ASW	rs284663:41932612:C:T	31493.9	47173.9	C/T	A	T	101	-0.530221	39333.9	0.294971	1.14068e+06	C	T
19	41733464	43317282	rs284663	19	41932612	C	T	0.386788	0.0261217	0.00161973	0.000261452	0.00232081	0.0146371	1	0.0125526	0	0.992132	0.386738	0.0096	0.00125218	0.000192423	0.00132233	0.027572	1	0.0206862	0	0.971882	T	alt	-0.0261217	-0.0096	AFR	ESN	rs284663:41932612:C:T	34632.6	67324.4	C/T	A	T	169	-0.587768	50978.5	0.258364	1.47838e+06	C	T
19	41733464	43317282	rs284663	19	41932612	C	T	0.386788	0.0261217	0.00161973	0.000261452	0.00232081	0.0146371	1	0.0125526	0	0.992132	0.386738	0.0096	0.00125218	0.000192423	0.00132233	0.027572	1	0.0206862	0	0.971882	T	alt	-0.0261217	-0.0096	AFR	GWD	rs284663:41932612:C:T	31158.4	46380.5	C/T	A	T	196	-0.627331	38769.4	0.235868	1.12431e+06	C	T
19	41733464	43317282	rs284663	19	41932612	C	T	0.386788	0.0261217	0.00161973	0.000261452	0.00232081	0.0146371	1	0.0125526	0	0.992132	0.386738	0.0096	0.00125218	0.000192423	0.00132233	0.027572	1	0.0206862	0	0.971882	T	alt	-0.0261217	-0.0096	AFR	LWK	rs284663:41932612:C:T	34176.3	68697.6	C/T	A	T	170	-0.602966	51436.9	0.249479	1.49167e+06	C	T
19	41733464	43317282	rs284663	19	41932612	C	T	0.386788	0.0261217	0.00161973	0.000261452	0.00232081	0.0146371	1	0.0125526	0	0.992132	0.386738	0.0096	0.00125218	0.000192423	0.00132233	0.027572	1	0.0206862	0	0.971882	T	alt	-0.0261217	-0.0096	AFR	MSL	rs284663:41932612:C:T	33211.7	48741.5	C/T	A	T	150	-0.689219	40976.6	0.204541	1.18832e+06	C	T
19	41733464	43317282	rs284663	19	41932612	C	T	0.386788	0.0261217	0.00161973	0.000261452	0.00232081	0.0146371	1	0.0125526	0	0.992132	0.386738	0.0096	0.00125218	0.000192423	0.00132233	0.027572	1	0.0206862	0	0.971882	T	alt	-0.0261217	-0.0096	AFR	YRI	rs284663:41932612:C:T	29908.7	55140.2	C/T	A	T	184	-0.594577	42524.4	0.254345	1.23321e+06	C	T
19	41733464	43317282	rs284663	19	41932612	C	T	0.386788	0.0261217	0.00161973	0.000261452	0.00232081	0.0146371	1	0.0125526	0	0.992132	0.386738	0.0096	0.00125218	0.000192423	0.00132233	0.027572	1	0.0206862	0	0.971882	T	alt	-0.0261217	-0.0096	AMR	CLM	rs284663:41932612:C:T	28022.1	56769.2	C/T	A	T	97	-0.135429	42395.7	0.732101	1.22947e+06	C	T
19	41733464	43317282	rs284663	19	41932612	C	T	0.386788	0.0261217	0.00161973	0.000261452	0.00232081	0.0146371	1	0.0125526	0	0.992132	0.386738	0.0096	0.00125218	0.000192423	0.00132233	0.027572	1	0.0206862	0	0.971882	T	alt	-0.0261217	-0.0096	AMR	MXL	rs284663:41932612:C:T	27737.4	58772.8	C/T	A	T	70	-0.156588	43255.1	0.697288	1.2544e+06	C	T
19	41733464	43317282	rs284663	19	41932612	C	T	0.386788	0.0261217	0.00161973	0.000261452	0.00232081	0.0146371	1	0.0125526	0	0.992132	0.386738	0.0096	0.00125218	0.000192423	0.00132233	0.027572	1	0.0206862	0	0.971882	T	alt	-0.0261217	-0.0096	AMR	PEL	rs284663:41932612:C:T	24481	63797.8	C/T	A	T	44	-0.0292439	44139.4	0.93488	1.28004e+06	C	T
19	41733464	43317282	rs284663	19	41932612	C	T	0.386788	0.0261217	0.00161973	0.000261452	0.00232081	0.0146371	1	0.0125526	0	0.992132	0.386738	0.0096	0.00125218	0.000192423	0.00132233	0.027572	1	0.0206862	0	0.971882	T	alt	-0.0261217	-0.0096	AMR	PUR	rs284663:41932612:C:T	32601.3	64162.1	C/T	A	T	122	-0.185208	48381.7	0.652818	1.40307e+06	C	T
19	41733464	43317282	rs284663	19	41932612	C	T	0.386788	0.0261217	0.00161973	0.000261452	0.00232081	0.0146371	1	0.0125526	0	0.992132	0.386738	0.0096	0.00125218	0.000192423	0.00132233	0.027572	1	0.0206862	0	0.971882	T	alt	-0.0261217	-0.0096	EAS	CDX	rs284663:41932612:C:T	25231.8	61036.6	C/T	A	T	63	-0.0618339	43134.2	0.867294	1.25089e+06	C	T
19	41733464	43317282	rs284663	19	41932612	C	T	0.386788	0.0261217	0.00161973	0.000261452	0.00232081	0.0146371	1	0.0125526	0	0.992132	0.386738	0.0096	0.00125218	0.000192423	0.00132233	0.027572	1	0.0206862	0	0.971882	T	alt	-0.0261217	-0.0096	EAS	CHB	rs284663:41932612:C:T	5331.48	57618.5	C/T	A	T	97	-0.11188	31475	0.772894	912775	C	T
19	41733464	43317282	rs284663	19	41932612	C	T	0.386788	0.0261217	0.00161973	0.000261452	0.00232081	0.0146371	1	0.0125526	0	0.992132	0.386738	0.0096	0.00125218	0.000192423	0.00132233	0.027572	1	0.0206862	0	0.971882	T	alt	-0.0261217	-0.0096	EAS	CHS	rs284663:41932612:C:T	30646	66955.5	C/T	A	T	85	-0.0775174	48800.8	0.836532	1.41522e+06	C	T
19	41733464	43317282	rs284663	19	41932612	C	T	0.386788	0.0261217	0.00161973	0.000261452	0.00232081	0.0146371	1	0.0125526	0	0.992132	0.386738	0.0096	0.00125218	0.000192423	0.00132233	0.027572	1	0.0206862	0	0.971882	T	alt	-0.0261217	-0.0096	EAS	JPT	rs284663:41932612:C:T	7046.13	56334.6	C/T	A	T	102	-0.120035	31690.4	0.758516	919021	C	T
19	41733464	43317282	rs284663	19	41932612	C	T	0.386788	0.0261217	0.00161973	0.000261452	0.00232081	0.0146371	1	0.0125526	0	0.992132	0.386738	0.0096	0.00125218	0.000192423	0.00132233	0.027572	1	0.0206862	0	0.971882	T	alt	-0.0261217	-0.0096	EAS	KHV	rs284663:41932612:C:T	28405.7	61056.7	C/T	A	T	79	-0.0772199	44731.2	0.837105	1.2972e+06	C	T
19	41733464	43317282	rs284663	19	41932612	C	T	0.386788	0.0261217	0.00161973	0.000261452	0.00232081	0.0146371	1	0.0125526	0	0.992132	0.386738	0.0096	0.00125218	0.000192423	0.00132233	0.027572	1	0.0206862	0	0.971882	T	alt	-0.0261217	-0.0096	EUR	CEU	rs284663:41932612:C:T	4704.17	66389.4	C/T	A	T	114	-0.696248	35546.8	0.201257	1.03086e+06	C	T
19	41733464	43317282	rs284663	19	41932612	C	T	0.386788	0.0261217	0.00161973	0.000261452	0.00232081	0.0146371	1	0.0125526	0	0.992132	0.386738	0.0096	0.00125218	0.000192423	0.00132233	0.027572	1	0.0206862	0	0.971882	T	alt	-0.0261217	-0.0096	EUR	FIN	rs284663:41932612:C:T	5410.63	67080	C/T	A	T	119	-0.463658	36245.3	0.343829	1.05111e+06	C	T
19	41733464	43317282	rs284663	19	41932612	C	T	0.386788	0.0261217	0.00161973	0.000261452	0.00232081	0.0146371	1	0.0125526	0	0.992132	0.386738	0.0096	0.00125218	0.000192423	0.00132233	0.027572	1	0.0206862	0	0.971882	T	alt	-0.0261217	-0.0096	EUR	GBR	rs284663:41932612:C:T	6945.47	66969.7	C/T	A	T	110	-0.778723	36957.6	0.166447	1.07177e+06	C	T
19	41733464	43317282	rs284663	19	41932612	C	T	0.386788	0.0261217	0.00161973	0.000261452	0.00232081	0.0146371	1	0.0125526	0	0.992132	0.386738	0.0096	0.00125218	0.000192423	0.00132233	0.027572	1	0.0206862	0	0.971882	T	alt	-0.0261217	-0.0096	EUR	IBS	rs284663:41932612:C:T	8105.78	69360.1	C/T	A	T	133	-0.50207	38732.9	0.314724	1.12326e+06	C	T
19	41733464	43317282	rs284663	19	41932612	C	T	0.386788	0.0261217	0.00161973	0.000261452	0.00232081	0.0146371	1	0.0125526	0	0.992132	0.386738	0.0096	0.00125218	0.000192423	0.00132233	0.027572	1	0.0206862	0	0.971882	T	alt	-0.0261217	-0.0096	EUR	TSI	rs284663:41932612:C:T	33733.7	69391.9	C/T	A	T	117	-0.155547	51562.8	0.698961	1.49532e+06	C	T
19	41733464	43317282	rs284663	19	41932612	C	T	0.386788	0.0261217	0.00161973	0.000261452	0.00232081	0.0146371	1	0.0125526	0	0.992132	0.386738	0.0096	0.00125218	0.000192423	0.00132233	0.027572	1	0.0206862	0	0.971882	T	alt	-0.0261217	-0.0096	SAS	BEB	rs284663:41932612:C:T	32593.2	64054.4	C/T	A	T	103	-0.195739	48323.8	0.637178	1.40139e+06	C	T
19	41733464	43317282	rs284663	19	41932612	C	T	0.386788	0.0261217	0.00161973	0.000261452	0.00232081	0.0146371	1	0.0125526	0	0.992132	0.386738	0.0096	0.00125218	0.000192423	0.00132233	0.027572	1	0.0206862	0	0.971882	T	alt	-0.0261217	-0.0096	SAS	GIH	rs284663:41932612:C:T	5365.75	63621.4	C/T	A	T	116	-0.397578	34493.6	0.400334	1.00031e+06	C	T
19	41733464	43317282	rs284663	19	41932612	C	T	0.386788	0.0261217	0.00161973	0.000261452	0.00232081	0.0146371	1	0.0125526	0	0.992132	0.386738	0.0096	0.00125218	0.000192423	0.00132233	0.027572	1	0.0206862	0	0.971882	T	alt	-0.0261217	-0.0096	SAS	ITU	rs284663:41932612:C:T	6569.09	73401.7	C/T	A	T	120	-0.207178	39985.4	0.620615	1.15958e+06	C	T
19	41733464	43317282	rs284663	19	41932612	C	T	0.386788	0.0261217	0.00161973	0.000261452	0.00232081	0.0146371	1	0.0125526	0	0.992132	0.386738	0.0096	0.00125218	0.000192423	0.00132233	0.027572	1	0.0206862	0	0.971882	T	alt	-0.0261217	-0.0096	SAS	PJL	rs284663:41932612:C:T	8608.34	61713	C/T	A	T	116	-0.199942	35160.7	0.631042	1.01966e+06	C	T
19	41733464	43317282	rs284663	19	41932612	C	T	0.386788	0.0261217	0.00161973	0.000261452	0.00232081	0.0146371	1	0.0125526	0	0.992132	0.386738	0.0096	0.00125218	0.000192423	0.00132233	0.027572	1	0.0206862	0	0.971882	T	alt	-0.0261217	-0.0096	SAS	STU	rs284663:41932612:C:T	7177.66	69494.4	C/T	A	T	127	-0.215939	38336	0.60822	1.11174e+06	C	T
19	41733464	43317282	rs2569400	19	41936608	C	A	0.388511	0.0263935	0.00161828	0.0026276	0.00697818	0.126745	1	0.124827	0	1	0.388463	0.00966208	0.00125103	0.000303088	0.0016569	0.0393763	1	0.03246	0	0.966694	A	alt	-0.0263935	-0.00966208	AFR	ACB	rs2569400:41936608:C:A	20195.4	28980.7	C/A	T	T	89	-0.966231	24588	0.108086	713053	C	A
19	41733464	43317282	rs2569400	19	41936608	C	A	0.388511	0.0263935	0.00161828	0.0026276	0.00697818	0.126745	1	0.124827	0	1	0.388463	0.00966208	0.00125103	0.000303088	0.0016569	0.0393763	1	0.03246	0	0.966694	A	alt	-0.0263935	-0.00966208	AFR	ASW	rs2569400:41936608:C:A	20298	31493.9	C/A	T	T	66	-1.25146	25896	0.0560454	750983	C	A
19	41733464	43317282	rs2569400	19	41936608	C	A	0.388511	0.0263935	0.00161828	0.0026276	0.00697818	0.126745	1	0.124827	0	1	0.388463	0.00966208	0.00125103	0.000303088	0.0016569	0.0393763	1	0.03246	0	0.966694	A	alt	-0.0263935	-0.00966208	AFR	ESN	rs2569400:41936608:C:A	24419.5	34632.6	C/A	T	T	88	-0.626936	29526	0.236083	856255	C	A
19	41733464	43317282	rs2569400	19	41936608	C	A	0.388511	0.0263935	0.00161828	0.0026276	0.00697818	0.126745	1	0.124827	0	1	0.388463	0.00966208	0.00125103	0.000303088	0.0016569	0.0393763	1	0.03246	0	0.966694	A	alt	-0.0263935	-0.00966208	AFR	GWD	rs2569400:41936608:C:A	17447.6	31158.4	C/A	T	T	115	-1.03476	24303	0.0923081	704787	C	A
19	41733464	43317282	rs2569400	19	41936608	C	A	0.388511	0.0263935	0.00161828	0.0026276	0.00697818	0.126745	1	0.124827	0	1	0.388463	0.00966208	0.00125103	0.000303088	0.0016569	0.0393763	1	0.03246	0	0.966694	A	alt	-0.0263935	-0.00966208	AFR	LWK	rs2569400:41936608:C:A	24102.4	34176.3	C/A	T	T	90	-0.421382	29139.3	0.378981	845041	C	A
19	41733464	43317282	rs2569400	19	41936608	C	A	0.388511	0.0263935	0.00161828	0.0026276	0.00697818	0.126745	1	0.124827	0	1	0.388463	0.00966208	0.00125103	0.000303088	0.0016569	0.0393763	1	0.03246	0	0.966694	A	alt	-0.0263935	-0.00966208	AFR	MSL	rs2569400:41936608:C:A	22265.4	33211.7	C/A	T	T	92	-1.16081	27738.5	0.0690542	804418	C	A
19	41733464	43317282	rs2569400	19	41936608	C	A	0.388511	0.0263935	0.00161828	0.0026276	0.00697818	0.126745	1	0.124827	0	1	0.388463	0.00966208	0.00125103	0.000303088	0.0016569	0.0393763	1	0.03246	0	0.966694	A	alt	-0.0263935	-0.00966208	AFR	YRI	rs2569400:41936608:C:A	22396.1	29908.7	C/A	T	T	93	-0.410626	26152.4	0.388485	758420	C	A
19	41733464	43317282	rs2569400	19	41936608	C	A	0.388511	0.0263935	0.00161828	0.0026276	0.00697818	0.126745	1	0.124827	0	1	0.388463	0.00966208	0.00125103	0.000303088	0.0016569	0.0393763	1	0.03246	0	0.966694	A	alt	-0.0263935	-0.00966208	AMR	CLM	rs2569400:41936608:C:A	9492.87	28022.1	C/A	T	T	91	-0.695851	18757.5	0.201442	543967	C	A
19	41733464	43317282	rs2569400	19	41936608	C	A	0.388511	0.0263935	0.00161828	0.0026276	0.00697818	0.126745	1	0.124827	0	1	0.388463	0.00966208	0.00125103	0.000303088	0.0016569	0.0393763	1	0.03246	0	0.966694	A	alt	-0.0263935	-0.00966208	AMR	MXL	rs2569400:41936608:C:A	18806.3	27737.4	C/A	T	T	66	-0.571303	23271.8	0.268347	674884	C	A
19	41733464	43317282	rs2569400	19	41936608	C	A	0.388511	0.0263935	0.00161828	0.0026276	0.00697818	0.126745	1	0.124827	0	1	0.388463	0.00966208	0.00125103	0.000303088	0.0016569	0.0393763	1	0.03246	0	0.966694	A	alt	-0.0263935	-0.00966208	AMR	PEL	rs2569400:41936608:C:A	9242.42	24481	C/A	T	T	43	-0.132517	16861.7	0.737026	488990	C	A
19	41733464	43317282	rs2569400	19	41936608	C	A	0.388511	0.0263935	0.00161828	0.0026276	0.00697818	0.126745	1	0.124827	0	1	0.388463	0.00966208	0.00125103	0.000303088	0.0016569	0.0393763	1	0.03246	0	0.966694	A	alt	-0.0263935	-0.00966208	AMR	PUR	rs2569400:41936608:C:A	20043.3	32601.3	C/A	T	T	109	-0.816132	26322.3	0.15271	763347	C	A
19	41733464	43317282	rs2569400	19	41936608	C	A	0.388511	0.0263935	0.00161828	0.0026276	0.00697818	0.126745	1	0.124827	0	1	0.388463	0.00966208	0.00125103	0.000303088	0.0016569	0.0393763	1	0.03246	0	0.966694	A	alt	-0.0263935	-0.00966208	EAS	CDX	rs2569400:41936608:C:A	3849.34	25231.8	C/A	T	T	67	-0.264609	14540.6	0.54374	421677	C	A
19	41733464	43317282	rs2569400	19	41936608	C	A	0.388511	0.0263935	0.00161828	0.0026276	0.00697818	0.126745	1	0.124827	0	1	0.388463	0.00966208	0.00125103	0.000303088	0.0016569	0.0393763	1	0.03246	0	0.966694	A	alt	-0.0263935	-0.00966208	EAS	CHB	rs2569400:41936608:C:A	5331.48	57618.5	C/A	T	T	98	-0.11188	31475	0.772894	912775	C	A
19	41733464	43317282	rs2569400	19	41936608	C	A	0.388511	0.0263935	0.00161828	0.0026276	0.00697818	0.126745	1	0.124827	0	1	0.388463	0.00966208	0.00125103	0.000303088	0.0016569	0.0393763	1	0.03246	0	0.966694	A	alt	-0.0263935	-0.00966208	EAS	CHS	rs2569400:41936608:C:A	3338.52	30646	C/A	T	T	84	-0.325422	16992.3	0.472692	492776	C	A
19	41733464	43317282	rs2569400	19	41936608	C	A	0.388511	0.0263935	0.00161828	0.0026276	0.00697818	0.126745	1	0.124827	0	1	0.388463	0.00966208	0.00125103	0.000303088	0.0016569	0.0393763	1	0.03246	0	0.966694	A	alt	-0.0263935	-0.00966208	EAS	JPT	rs2569400:41936608:C:A	7046.13	56334.6	C/A	T	T	104	-0.120035	31690.4	0.758516	919021	C	A
19	41733464	43317282	rs2569400	19	41936608	C	A	0.388511	0.0263935	0.00161828	0.0026276	0.00697818	0.126745	1	0.124827	0	1	0.388463	0.00966208	0.00125103	0.000303088	0.0016569	0.0393763	1	0.03246	0	0.966694	A	alt	-0.0263935	-0.00966208	EAS	KHV	rs2569400:41936608:C:A	5247.29	28405.7	C/A	T	T	79	-0.187937	16826.5	0.648729	487968	C	A
19	41733464	43317282	rs2569400	19	41936608	C	A	0.388511	0.0263935	0.00161828	0.0026276	0.00697818	0.126745	1	0.124827	0	1	0.388463	0.00966208	0.00125103	0.000303088	0.0016569	0.0393763	1	0.03246	0	0.966694	A	alt	-0.0263935	-0.00966208	EUR	CEU	rs2569400:41936608:C:A	4704.17	66389.4	C/A	T	T	114	-0.696248	35546.8	0.201257	1.03086e+06	C	A
19	41733464	43317282	rs2569400	19	41936608	C	A	0.388511	0.0263935	0.00161828	0.0026276	0.00697818	0.126745	1	0.124827	0	1	0.388463	0.00966208	0.00125103	0.000303088	0.0016569	0.0393763	1	0.03246	0	0.966694	A	alt	-0.0263935	-0.00966208	EUR	FIN	rs2569400:41936608:C:A	5410.63	67080	C/A	T	T	119	-0.463658	36245.3	0.343829	1.05111e+06	C	A
19	41733464	43317282	rs2569400	19	41936608	C	A	0.388511	0.0263935	0.00161828	0.0026276	0.00697818	0.126745	1	0.124827	0	1	0.388463	0.00966208	0.00125103	0.000303088	0.0016569	0.0393763	1	0.03246	0	0.966694	A	alt	-0.0263935	-0.00966208	EUR	GBR	rs2569400:41936608:C:A	6945.47	66969.7	C/A	T	T	110	-0.778723	36957.6	0.166447	1.07177e+06	C	A
19	41733464	43317282	rs2569400	19	41936608	C	A	0.388511	0.0263935	0.00161828	0.0026276	0.00697818	0.126745	1	0.124827	0	1	0.388463	0.00966208	0.00125103	0.000303088	0.0016569	0.0393763	1	0.03246	0	0.966694	A	alt	-0.0263935	-0.00966208	EUR	IBS	rs2569400:41936608:C:A	8105.78	69360.1	C/A	T	T	133	-0.50207	38732.9	0.314724	1.12326e+06	C	A
19	41733464	43317282	rs2569400	19	41936608	C	A	0.388511	0.0263935	0.00161828	0.0026276	0.00697818	0.126745	1	0.124827	0	1	0.388463	0.00966208	0.00125103	0.000303088	0.0016569	0.0393763	1	0.03246	0	0.966694	A	alt	-0.0263935	-0.00966208	EUR	TSI	rs2569400:41936608:C:A	8166.05	33733.7	C/A	T	T	114	-0.843804	20949.9	0.143283	607546	C	A
19	41733464	43317282	rs2569400	19	41936608	C	A	0.388511	0.0263935	0.00161828	0.0026276	0.00697818	0.126745	1	0.124827	0	1	0.388463	0.00966208	0.00125103	0.000303088	0.0016569	0.0393763	1	0.03246	0	0.966694	A	alt	-0.0263935	-0.00966208	SAS	BEB	rs2569400:41936608:C:A	5273.21	32593.2	C/A	T	T	101	-0.730198	18933.2	0.186124	549063	C	A
19	41733464	43317282	rs2569400	19	41936608	C	A	0.388511	0.0263935	0.00161828	0.0026276	0.00697818	0.126745	1	0.124827	0	1	0.388463	0.00966208	0.00125103	0.000303088	0.0016569	0.0393763	1	0.03246	0	0.966694	A	alt	-0.0263935	-0.00966208	SAS	GIH	rs2569400:41936608:C:A	5365.75	63621.4	C/A	T	T	116	-0.397578	34493.6	0.400334	1.00031e+06	C	A
19	41733464	43317282	rs2569400	19	41936608	C	A	0.388511	0.0263935	0.00161828	0.0026276	0.00697818	0.126745	1	0.124827	0	1	0.388463	0.00966208	0.00125103	0.000303088	0.0016569	0.0393763	1	0.03246	0	0.966694	A	alt	-0.0263935	-0.00966208	SAS	ITU	rs2569400:41936608:C:A	6569.09	73401.7	C/A	T	T	125	-0.207178	39985.4	0.620615	1.15958e+06	C	A
19	41733464	43317282	rs2569400	19	41936608	C	A	0.388511	0.0263935	0.00161828	0.0026276	0.00697818	0.126745	1	0.124827	0	1	0.388463	0.00966208	0.00125103	0.000303088	0.0016569	0.0393763	1	0.03246	0	0.966694	A	alt	-0.0263935	-0.00966208	SAS	PJL	rs2569400:41936608:C:A	8608.34	61713	C/A	T	T	116	-0.199942	35160.7	0.631042	1.01966e+06	C	A
19	41733464	43317282	rs2569400	19	41936608	C	A	0.388511	0.0263935	0.00161828	0.0026276	0.00697818	0.126745	1	0.124827	0	1	0.388463	0.00966208	0.00125103	0.000303088	0.0016569	0.0393763	1	0.03246	0	0.966694	A	alt	-0.0263935	-0.00966208	SAS	STU	rs2569400:41936608:C:A	7177.66	69494.4	C/A	T	T	127	-0.215939	38336	0.60822	1.11174e+06	C	A
19	41733464	43317282	rs2569754	19	41936734	A	G	0.386575	0.026239	0.00161997	0.000588937	0.00346567	0.0302411	1	0.0281697	0	0.995697	0.386524	0.00963198	0.00125236	0.000228864	0.00144224	0.0314481	1	0.0245649	0	0.974005	A	ref	0.026239	0.00963198	AFR	ACB	rs2569754:41936734:A:G	9707.12	62324.8	G/A	C	C	30	-0.424638	36016	0.376151	1.04446e+06	G	A
19	41733464	43317282	rs2569754	19	41936734	A	G	0.386575	0.026239	0.00161997	0.000588937	0.00346567	0.0302411	1	0.0281697	0	0.995697	0.386524	0.00963198	0.00125236	0.000228864	0.00144224	0.0314481	1	0.0245649	0	0.974005	A	ref	0.026239	0.00963198	AFR	ASW	rs2569754:41936734:A:G	6436.94	47173.9	G/A	C	C	19	-0.421097	26805.4	0.37923	777357	G	A
19	41733464	43317282	rs2569754	19	41936734	A	G	0.386575	0.026239	0.00161997	0.000588937	0.00346567	0.0302411	1	0.0281697	0	0.995697	0.386524	0.00963198	0.00125236	0.000228864	0.00144224	0.0314481	1	0.0245649	0	0.974005	A	ref	0.026239	0.00963198	AFR	ESN	rs2569754:41936734:A:G	1998.86	67324.4	G/A	C	C	27	-1.03994	34661.6	0.0912137	1.00519e+06	G	A
19	41733464	43317282	rs2569754	19	41936734	A	G	0.386575	0.026239	0.00161997	0.000588937	0.00346567	0.0302411	1	0.0281697	0	0.995697	0.386524	0.00963198	0.00125236	0.000228864	0.00144224	0.0314481	1	0.0245649	0	0.974005	A	ref	0.026239	0.00963198	AFR	GWD	rs2569754:41936734:A:G	2337.49	46380.5	G/A	C	C	28	-0.892996	24359	0.127939	706411	G	A
19	41733464	43317282	rs2569754	19	41936734	A	G	0.386575	0.026239	0.00161997	0.000588937	0.00346567	0.0302411	1	0.0281697	0	0.995697	0.386524	0.00963198	0.00125236	0.000228864	0.00144224	0.0314481	1	0.0245649	0	0.974005	A	ref	0.026239	0.00963198	AFR	LWK	rs2569754:41936734:A:G	5959.98	68697.6	G/A	C	C	26	-0.316113	37328.8	0.482933	1.08253e+06	G	A
19	41733464	43317282	rs2569754	19	41936734	A	G	0.386575	0.026239	0.00161997	0.000588937	0.00346567	0.0302411	1	0.0281697	0	0.995697	0.386524	0.00963198	0.00125236	0.000228864	0.00144224	0.0314481	1	0.0245649	0	0.974005	A	ref	0.026239	0.00963198	AFR	MSL	rs2569754:41936734:A:G	2849.57	48741.5	G/A	C	C	18	-0.623704	25795.5	0.237846	748071	G	A
19	41733464	43317282	rs2569754	19	41936734	A	G	0.386575	0.026239	0.00161997	0.000588937	0.00346567	0.0302411	1	0.0281697	0	0.995697	0.386524	0.00963198	0.00125236	0.000228864	0.00144224	0.0314481	1	0.0245649	0	0.974005	A	ref	0.026239	0.00963198	AFR	YRI	rs2569754:41936734:A:G	2771.15	55140.2	G/A	C	C	29	-0.84996	28955.7	0.141267	839715	G	A
19	41733464	43317282	rs2569754	19	41936734	A	G	0.386575	0.026239	0.00161997	0.000588937	0.00346567	0.0302411	1	0.0281697	0	0.995697	0.386524	0.00963198	0.00125236	0.000228864	0.00144224	0.0314481	1	0.0245649	0	0.974005	A	ref	0.026239	0.00963198	AMR	CLM	rs2569754:41936734:A:G	3603.95	56769.2	G/A	C	C	89	-1.60824	30186.6	0.0246468	875411	G	A
19	41733464	43317282	rs2569754	19	41936734	A	G	0.386575	0.026239	0.00161997	0.000588937	0.00346567	0.0302411	1	0.0281697	0	0.995697	0.386524	0.00963198	0.00125236	0.000228864	0.00144224	0.0314481	1	0.0245649	0	0.974005	A	ref	0.026239	0.00963198	AMR	MXL	rs2569754:41936734:A:G	4017.86	58772.8	G/A	C	C	56	-0.769888	31395.3	0.169868	910465	G	A
19	41733464	43317282	rs2569754	19	41936734	A	G	0.386575	0.026239	0.00161997	0.000588937	0.00346567	0.0302411	1	0.0281697	0	0.995697	0.386524	0.00963198	0.00125236	0.000228864	0.00144224	0.0314481	1	0.0245649	0	0.974005	A	ref	0.026239	0.00963198	AMR	PEL	rs2569754:41936734:A:G	9315.03	63797.8	G/A	C	C	124	-0.769551	36556.4	0.17	1.06014e+06	G	A
19	41733464	43317282	rs2569754	19	41936734	A	G	0.386575	0.026239	0.00161997	0.000588937	0.00346567	0.0302411	1	0.0281697	0	0.995697	0.386524	0.00963198	0.00125236	0.000228864	0.00144224	0.0314481	1	0.0245649	0	0.974005	A	ref	0.026239	0.00963198	AMR	PUR	rs2569754:41936734:A:G	8658.3	64162.1	G/A	C	C	83	-1.20436	36410.2	0.0624655	1.0559e+06	G	A
19	41733464	43317282	rs2569754	19	41936734	A	G	0.386575	0.026239	0.00161997	0.000588937	0.00346567	0.0302411	1	0.0281697	0	0.995697	0.386524	0.00963198	0.00125236	0.000228864	0.00144224	0.0314481	1	0.0245649	0	0.974005	A	ref	0.026239	0.00963198	EAS	CDX	rs2569754:41936734:A:G	1919.9	7181.26	G/A	C	C	112	-1.44856	4550.58	0.0355992	131967	G	A
19	41733464	43317282	rs2569754	19	41936734	A	G	0.386575	0.026239	0.00161997	0.000588937	0.00346567	0.0302411	1	0.0281697	0	0.995697	0.386524	0.00963198	0.00125236	0.000228864	0.00144224	0.0314481	1	0.0245649	0	0.974005	A	ref	0.026239	0.00963198	EAS	CHB	rs2569754:41936734:A:G	2154.83	57618.5	G/A	C	C	106	-1.31	29886.7	0.0489779	866713	G	A
19	41733464	43317282	rs2569754	19	41936734	A	G	0.386575	0.026239	0.00161997	0.000588937	0.00346567	0.0302411	1	0.0281697	0	0.995697	0.386524	0.00963198	0.00125236	0.000228864	0.00144224	0.0314481	1	0.0245649	0	0.974005	A	ref	0.026239	0.00963198	EAS	CHS	rs2569754:41936734:A:G	3390.17	66955.5	G/A	C	C	123	-0.435644	35172.8	0.366738	1.02001e+06	G	A
19	41733464	43317282	rs2569754	19	41936734	A	G	0.386575	0.026239	0.00161997	0.000588937	0.00346567	0.0302411	1	0.0281697	0	0.995697	0.386524	0.00963198	0.00125236	0.000228864	0.00144224	0.0314481	1	0.0245649	0	0.974005	A	ref	0.026239	0.00963198	EAS	JPT	rs2569754:41936734:A:G	1983.28	3584.67	G/A	C	C	102	-0.712892	2783.97	0.19369	80735.3	G	A
19	41733464	43317282	rs2569754	19	41936734	A	G	0.386575	0.026239	0.00161997	0.000588937	0.00346567	0.0302411	1	0.0281697	0	0.995697	0.386524	0.00963198	0.00125236	0.000228864	0.00144224	0.0314481	1	0.0245649	0	0.974005	A	ref	0.026239	0.00963198	EAS	KHV	rs2569754:41936734:A:G	2343.56	61056.7	G/A	C	C	116	-1.36272	31700.1	0.043379	919304	G	A
19	41733464	43317282	rs2569754	19	41936734	A	G	0.386575	0.026239	0.00161997	0.000588937	0.00346567	0.0302411	1	0.0281697	0	0.995697	0.386524	0.00963198	0.00125236	0.000228864	0.00144224	0.0314481	1	0.0245649	0	0.974005	A	ref	0.026239	0.00963198	EUR	CEU	rs2569754:41936734:A:G	6729.47	66389.4	G/A	C	C	82	-0.0816064	36559.4	0.828693	1.06022e+06	G	A
19	41733464	43317282	rs2569754	19	41936734	A	G	0.386575	0.026239	0.00161997	0.000588937	0.00346567	0.0302411	1	0.0281697	0	0.995697	0.386524	0.00963198	0.00125236	0.000228864	0.00144224	0.0314481	1	0.0245649	0	0.974005	A	ref	0.026239	0.00963198	EUR	FIN	rs2569754:41936734:A:G	5615.05	67080	G/A	C	C	77	-0.0709353	36347.5	0.849307	1.05408e+06	G	A
19	41733464	43317282	rs2569754	19	41936734	A	G	0.386575	0.026239	0.00161997	0.000588937	0.00346567	0.0302411	1	0.0281697	0	0.995697	0.386524	0.00963198	0.00125236	0.000228864	0.00144224	0.0314481	1	0.0245649	0	0.974005	A	ref	0.026239	0.00963198	EUR	GBR	rs2569754:41936734:A:G	9894.84	66969.7	G/A	C	C	70	-0.0691617	38432.3	0.852783	1.11454e+06	G	A
19	41733464	43317282	rs2569754	19	41936734	A	G	0.386575	0.026239	0.00161997	0.000588937	0.00346567	0.0302411	1	0.0281697	0	0.995697	0.386524	0.00963198	0.00125236	0.000228864	0.00144224	0.0314481	1	0.0245649	0	0.974005	A	ref	0.026239	0.00963198	EUR	IBS	rs2569754:41936734:A:G	23179.1	69360.1	G/A	C	C	79	-0.0632445	46269.6	0.864481	1.34182e+06	G	A
19	41733464	43317282	rs2569754	19	41936734	A	G	0.386575	0.026239	0.00161997	0.000588937	0.00346567	0.0302411	1	0.0281697	0	0.995697	0.386524	0.00963198	0.00125236	0.000228864	0.00144224	0.0314481	1	0.0245649	0	0.974005	A	ref	0.026239	0.00963198	EUR	TSI	rs2569754:41936734:A:G	10989.3	69391.9	G/A	C	C	95	-0.401172	40190.6	0.397034	1.16553e+06	G	A
19	41733464	43317282	rs2569754	19	41936734	A	G	0.386575	0.026239	0.00161997	0.000588937	0.00346567	0.0302411	1	0.0281697	0	0.995697	0.386524	0.00963198	0.00125236	0.000228864	0.00144224	0.0314481	1	0.0245649	0	0.974005	A	ref	0.026239	0.00963198	SAS	BEB	rs2569754:41936734:A:G	2600.66	64054.4	G/A	C	C	67	-0.455297	33327.5	0.350512	966498	G	A
19	41733464	43317282	rs2569754	19	41936734	A	G	0.386575	0.026239	0.00161997	0.000588937	0.00346567	0.0302411	1	0.0281697	0	0.995697	0.386524	0.00963198	0.00125236	0.000228864	0.00144224	0.0314481	1	0.0245649	0	0.974005	A	ref	0.026239	0.00963198	SAS	GIH	rs2569754:41936734:A:G	7019.81	63621.4	G/A	C	C	88	-0.0874984	35320.6	0.817526	1.0243e+06	G	A
19	41733464	43317282	rs2569754	19	41936734	A	G	0.386575	0.026239	0.00161997	0.000588937	0.00346567	0.0302411	1	0.0281697	0	0.995697	0.386524	0.00963198	0.00125236	0.000228864	0.00144224	0.0314481	1	0.0245649	0	0.974005	A	ref	0.026239	0.00963198	SAS	ITU	rs2569754:41936734:A:G	4840.69	73401.7	G/A	C	C	77	-0.167465	39121.2	0.680041	1.13451e+06	G	A
19	41733464	43317282	rs2569754	19	41936734	A	G	0.386575	0.026239	0.00161997	0.000588937	0.00346567	0.0302411	1	0.0281697	0	0.995697	0.386524	0.00963198	0.00125236	0.000228864	0.00144224	0.0314481	1	0.0245649	0	0.974005	A	ref	0.026239	0.00963198	SAS	PJL	rs2569754:41936734:A:G	5052.16	61713	G/A	C	C	74	-0.174859	33382.6	0.668561	968095	G	A
19	41733464	43317282	rs2569754	19	41936734	A	G	0.386575	0.026239	0.00161997	0.000588937	0.00346567	0.0302411	1	0.0281697	0	0.995697	0.386524	0.00963198	0.00125236	0.000228864	0.00144224	0.0314481	1	0.0245649	0	0.974005	A	ref	0.026239	0.00963198	SAS	STU	rs2569754:41936734:A:G	5006.28	69494.4	G/A	C	C	75	-0.158599	37250.3	0.694066	1.08026e+06	G	A
19	41733464	43317282	rs1043413	19	41939297	C	G	0.388528	-0.026363	0.00161812	-0.00194086	0.00610091	0.0943433	1	0.0923642	0	1	0.388478	-0.00967064	0.00125091	-0.000318031	0.00169659	0.0409683	1	0.0340423	0	0.965424	C	ref	-0.026363	-0.00967064	AFR	ACB	rs1043413:41939297:C:G	7431.24	16347.4	G/C	G	A	79	-2.30874	11889.3	0.00491202	344790	G	C
19	41733464	43317282	rs1043413	19	41939297	C	G	0.388528	-0.026363	0.00161812	-0.00194086	0.00610091	0.0943433	1	0.0923642	0	1	0.388478	-0.00967064	0.00125091	-0.000318031	0.00169659	0.0409683	1	0.0340423	0	0.965424	C	ref	-0.026363	-0.00967064	AFR	ASW	rs1043413:41939297:C:G	10255.4	21368.2	G/C	G	A	61	-1.5387	15811.8	0.0289268	458542	G	C
19	41733464	43317282	rs1043413	19	41939297	C	G	0.388528	-0.026363	0.00161812	-0.00194086	0.00610091	0.0943433	1	0.0923642	0	1	0.388478	-0.00967064	0.00125091	-0.000318031	0.00169659	0.0409683	1	0.0340423	0	0.965424	C	ref	-0.026363	-0.00967064	AFR	ESN	rs1043413:41939297:C:G	5379.24	15949.8	G/C	G	A	64	-1.1005	10664.5	0.0793414	309271	G	C
19	41733464	43317282	rs1043413	19	41939297	C	G	0.388528	-0.026363	0.00161812	-0.00194086	0.00610091	0.0943433	1	0.0923642	0	1	0.388478	-0.00967064	0.00125091	-0.000318031	0.00169659	0.0409683	1	0.0340423	0	0.965424	C	ref	-0.026363	-0.00967064	AFR	GWD	rs1043413:41939297:C:G	12923.7	19238.2	G/C	G	A	102	-1.23768	16081	0.0578522	466348	G	C
19	41733464	43317282	rs1043413	19	41939297	C	G	0.388528	-0.026363	0.00161812	-0.00194086	0.00610091	0.0943433	1	0.0923642	0	1	0.388478	-0.00967064	0.00125091	-0.000318031	0.00169659	0.0409683	1	0.0340423	0	0.965424	C	ref	-0.026363	-0.00967064	AFR	LWK	rs1043413:41939297:C:G	7273.6	19339.1	G/C	G	A	77	-1.31364	13306.4	0.0485691	385884	G	C
19	41733464	43317282	rs1043413	19	41939297	C	G	0.388528	-0.026363	0.00161812	-0.00194086	0.00610091	0.0943433	1	0.0923642	0	1	0.388478	-0.00967064	0.00125091	-0.000318031	0.00169659	0.0409683	1	0.0340423	0	0.965424	C	ref	-0.026363	-0.00967064	AFR	MSL	rs1043413:41939297:C:G	10949.1	24212.4	G/C	G	A	76	-1.22715	17580.8	0.0592721	509842	G	C
19	41733464	43317282	rs1043413	19	41939297	C	G	0.388528	-0.026363	0.00161812	-0.00194086	0.00610091	0.0943433	1	0.0923642	0	1	0.388478	-0.00967064	0.00125091	-0.000318031	0.00169659	0.0409683	1	0.0340423	0	0.965424	C	ref	-0.026363	-0.00967064	AFR	YRI	rs1043413:41939297:C:G	9551.87	19999.8	G/C	G	A	72	-1.00659	14775.8	0.0984941	428499	G	C
19	41733464	43317282	rs1043413	19	41939297	C	G	0.388528	-0.026363	0.00161812	-0.00194086	0.00610091	0.0943433	1	0.0923642	0	1	0.388478	-0.00967064	0.00125091	-0.000318031	0.00169659	0.0409683	1	0.0340423	0	0.965424	C	ref	-0.026363	-0.00967064	AMR	CLM	rs1043413:41939297:C:G	6624.92	22957.2	G/C	G	A	91	-0.925929	14791.1	0.118596	428941	G	C
19	41733464	43317282	rs1043413	19	41939297	C	G	0.388528	-0.026363	0.00161812	-0.00194086	0.00610091	0.0943433	1	0.0923642	0	1	0.388478	-0.00967064	0.00125091	-0.000318031	0.00169659	0.0409683	1	0.0340423	0	0.965424	C	ref	-0.026363	-0.00967064	AMR	MXL	rs1043413:41939297:C:G	8068.06	22031.1	G/C	G	A	66	-0.553114	15049.6	0.279825	436438	G	C
19	41733464	43317282	rs1043413	19	41939297	C	G	0.388528	-0.026363	0.00161812	-0.00194086	0.00610091	0.0943433	1	0.0923642	0	1	0.388478	-0.00967064	0.00125091	-0.000318031	0.00169659	0.0409683	1	0.0340423	0	0.965424	C	ref	-0.026363	-0.00967064	AMR	PEL	rs1043413:41939297:C:G	18145	49292	G/C	G	A	43	-0.0737862	33718.5	0.84375	977836	G	C
19	41733464	43317282	rs1043413	19	41939297	C	G	0.388528	-0.026363	0.00161812	-0.00194086	0.00610091	0.0943433	1	0.0923642	0	1	0.388478	-0.00967064	0.00125091	-0.000318031	0.00169659	0.0409683	1	0.0340423	0	0.965424	C	ref	-0.026363	-0.00967064	AMR	PUR	rs1043413:41939297:C:G	9305.71	20566	G/C	G	A	108	-1.06107	14935.9	0.086882	433140	G	C
19	41733464	43317282	rs1043413	19	41939297	C	G	0.388528	-0.026363	0.00161812	-0.00194086	0.00610091	0.0943433	1	0.0923642	0	1	0.388478	-0.00967064	0.00125091	-0.000318031	0.00169659	0.0409683	1	0.0340423	0	0.965424	C	ref	-0.026363	-0.00967064	EAS	CDX	rs1043413:41939297:C:G	4979.91	30631.4	G/C	G	A	67	-0.151992	17805.7	0.704706	516364	G	C
19	41733464	43317282	rs1043413	19	41939297	C	G	0.388528	-0.026363	0.00161812	-0.00194086	0.00610091	0.0943433	1	0.0923642	0	1	0.388478	-0.00967064	0.00125091	-0.000318031	0.00169659	0.0409683	1	0.0340423	0	0.965424	C	ref	-0.026363	-0.00967064	EAS	CHB	rs1043413:41939297:C:G	4841.39	66110.6	G/C	G	A	98	-0.11188	35476	0.772894	1.0288e+06	G	C
19	41733464	43317282	rs1043413	19	41939297	C	G	0.388528	-0.026363	0.00161812	-0.00194086	0.00610091	0.0943433	1	0.0923642	0	1	0.388478	-0.00967064	0.00125091	-0.000318031	0.00169659	0.0409683	1	0.0340423	0	0.965424	C	ref	-0.026363	-0.00967064	EAS	CHS	rs1043413:41939297:C:G	3264.04	36672.5	G/C	G	A	84	-0.477891	19968.3	0.332743	579080	G	C
19	41733464	43317282	rs1043413	19	41939297	C	G	0.388528	-0.026363	0.00161812	-0.00194086	0.00610091	0.0943433	1	0.0923642	0	1	0.388478	-0.00967064	0.00125091	-0.000318031	0.00169659	0.0409683	1	0.0340423	0	0.965424	C	ref	-0.026363	-0.00967064	EAS	JPT	rs1043413:41939297:C:G	4640.19	9151.22	G/C	G	A	102	-0.291565	6895.7	0.511017	199975	G	C
19	41733464	43317282	rs1043413	19	41939297	C	G	0.388528	-0.026363	0.00161812	-0.00194086	0.00610091	0.0943433	1	0.0923642	0	1	0.388478	-0.00967064	0.00125091	-0.000318031	0.00169659	0.0409683	1	0.0340423	0	0.965424	C	ref	-0.026363	-0.00967064	EAS	KHV	rs1043413:41939297:C:G	4651.01	38576	G/C	G	A	79	-0.187937	21613.5	0.648729	626792	G	C
19	41733464	43317282	rs1043413	19	41939297	C	G	0.388528	-0.026363	0.00161812	-0.00194086	0.00610091	0.0943433	1	0.0923642	0	1	0.388478	-0.00967064	0.00125091	-0.000318031	0.00169659	0.0409683	1	0.0340423	0	0.965424	C	ref	-0.026363	-0.00967064	EUR	CEU	rs1043413:41939297:C:G	4782.85	66228.9	G/C	G	A	114	-0.696248	35505.9	0.201257	1.02967e+06	G	C
19	41733464	43317282	rs1043413	19	41939297	C	G	0.388528	-0.026363	0.00161812	-0.00194086	0.00610091	0.0943433	1	0.0923642	0	1	0.388478	-0.00967064	0.00125091	-0.000318031	0.00169659	0.0409683	1	0.0340423	0	0.965424	C	ref	-0.026363	-0.00967064	EUR	FIN	rs1043413:41939297:C:G	5299.18	55425.8	G/C	G	A	119	-0.197192	30362.5	0.63505	880512	G	C
19	41733464	43317282	rs1043413	19	41939297	C	G	0.388528	-0.026363	0.00161812	-0.00194086	0.00610091	0.0943433	1	0.0923642	0	1	0.388478	-0.00967064	0.00125091	-0.000318031	0.00169659	0.0409683	1	0.0340423	0	0.965424	C	ref	-0.026363	-0.00967064	EUR	GBR	rs1043413:41939297:C:G	7442.84	66544.5	G/C	G	A	110	-0.20027	36993.7	0.630565	1.07282e+06	G	C
19	41733464	43317282	rs1043413	19	41939297	C	G	0.388528	-0.026363	0.00161812	-0.00194086	0.00610091	0.0943433	1	0.0923642	0	1	0.388478	-0.00967064	0.00125091	-0.000318031	0.00169659	0.0409683	1	0.0340423	0	0.965424	C	ref	-0.026363	-0.00967064	EUR	IBS	rs1043413:41939297:C:G	4535.56	63224.4	G/C	G	A	133	-0.50207	33880	0.314724	982519	G	C
19	41733464	43317282	rs1043413	19	41939297	C	G	0.388528	-0.026363	0.00161812	-0.00194086	0.00610091	0.0943433	1	0.0923642	0	1	0.388478	-0.00967064	0.00125091	-0.000318031	0.00169659	0.0409683	1	0.0340423	0	0.965424	C	ref	-0.026363	-0.00967064	EUR	TSI	rs1043413:41939297:C:G	6773.66	36410.4	G/C	G	A	114	-0.58646	21592	0.259143	626169	G	C
19	41733464	43317282	rs1043413	19	41939297	C	G	0.388528	-0.026363	0.00161812	-0.00194086	0.00610091	0.0943433	1	0.0923642	0	1	0.388478	-0.00967064	0.00125091	-0.000318031	0.00169659	0.0409683	1	0.0340423	0	0.965424	C	ref	-0.026363	-0.00967064	SAS	BEB	rs1043413:41939297:C:G	2936.14	27697	G/C	G	A	101	-1.37629	15316.6	0.0420446	444181	G	C
19	41733464	43317282	rs1043413	19	41939297	C	G	0.388528	-0.026363	0.00161812	-0.00194086	0.00610091	0.0943433	1	0.0923642	0	1	0.388478	-0.00967064	0.00125091	-0.000318031	0.00169659	0.0409683	1	0.0340423	0	0.965424	C	ref	-0.026363	-0.00967064	SAS	GIH	rs1043413:41939297:C:G	6116.48	62210.8	G/C	G	A	116	-0.397578	34163.6	0.400334	990746	G	C
19	41733464	43317282	rs1043413	19	41939297	C	G	0.388528	-0.026363	0.00161812	-0.00194086	0.00610091	0.0943433	1	0.0923642	0	1	0.388478	-0.00967064	0.00125091	-0.000318031	0.00169659	0.0409683	1	0.0340423	0	0.965424	C	ref	-0.026363	-0.00967064	SAS	ITU	rs1043413:41939297:C:G	6646.15	71376.6	G/C	G	A	125	-0.485492	39011.4	0.32697	1.13133e+06	G	C
19	41733464	43317282	rs1043413	19	41939297	C	G	0.388528	-0.026363	0.00161812	-0.00194086	0.00610091	0.0943433	1	0.0923642	0	1	0.388478	-0.00967064	0.00125091	-0.000318031	0.00169659	0.0409683	1	0.0340423	0	0.965424	C	ref	-0.026363	-0.00967064	SAS	PJL	rs1043413:41939297:C:G	10697.8	74019.3	G/C	G	A	118	-0.208983	42358.6	0.618041	1.2284e+06	G	C
19	41733464	43317282	rs1043413	19	41939297	C	G	0.388528	-0.026363	0.00161812	-0.00194086	0.00610091	0.0943433	1	0.0923642	0	1	0.388478	-0.00967064	0.00125091	-0.000318031	0.00169659	0.0409683	1	0.0340423	0	0.965424	C	ref	-0.026363	-0.00967064	SAS	STU	rs1043413:41939297:C:G	5012.02	68888.6	G/C	G	A	129	-0.524433	36950.3	0.298928	1.07156e+06	G	C
19	46765061	47752727	rs45474992	19	47724564	C	T	0.036264	0.0324498	0.00426936	0.0318411	0.00423181	0.999996	2	0.999996	0	1	0.036257	0.0374259	0.00330057	0.0259479	0.00327693	0.99999	2	0.99999	0	1	T	alt	-0.0324498	-0.0374259	AMR	MXL	rs45474992:47724564:C:T	361.956	767.001	C/T	T	C	2		564.479		16369.9	C	T
19	46765061	47752727	rs45474992	19	47724564	C	T	0.036264	0.0324498	0.00426936	0.0318411	0.00423181	0.999996	2	0.999996	0	1	0.036257	0.0374259	0.00330057	0.0259479	0.00327693	0.99999	2	0.99999	0	1	T	alt	-0.0324498	-0.0374259	AMR	PEL	rs45474992:47724564:C:T	208.902	430.828	C/T	T	C	5	-0.246011	319.865	0.56753	9276.08	C	T
19	46765061	47752727	rs45474992	19	47724564	C	T	0.036264	0.0324498	0.00426936	0.0318411	0.00423181	0.999996	2	0.999996	0	1	0.036257	0.0374259	0.00330057	0.0259479	0.00327693	0.99999	2	0.99999	0	1	T	alt	-0.0324498	-0.0374259	AMR	PUR	rs45474992:47724564:C:T	616.296	952.689	C/T	T	C	9	-0.593954	784.492	0.25471	22750.3	C	T
19	46765061	47752727	rs45474992	19	47724564	C	T	0.036264	0.0324498	0.00426936	0.0318411	0.00423181	0.999996	2	0.999996	0	1	0.036257	0.0374259	0.00330057	0.0259479	0.00327693	0.99999	2	0.99999	0	1	T	alt	-0.0324498	-0.0374259	EAS	KHV	rs45474992:47724564:C:T	0	690.997	C/T	T	C	1		345.498		10019.5	C	T
19	46765061	47752727	rs45474992	19	47724564	C	T	0.036264	0.0324498	0.00426936	0.0318411	0.00423181	0.999996	2	0.999996	0	1	0.036257	0.0374259	0.00330057	0.0259479	0.00327693	0.99999	2	0.99999	0	1	T	alt	-0.0324498	-0.0374259	EUR	CEU	rs45474992:47724564:C:T	819.468	2192.46	C/T	T	C	9	-0.190867	1505.96	0.644367	43673	C	T
19	46765061	47752727	rs45474992	19	47724564	C	T	0.036264	0.0324498	0.00426936	0.0318411	0.00423181	0.999996	2	0.999996	0	1	0.036257	0.0374259	0.00330057	0.0259479	0.00327693	0.99999	2	0.99999	0	1	T	alt	-0.0324498	-0.0374259	EUR	FIN	rs45474992:47724564:C:T	701.726	1614.21	C/T	T	C	6	-0.128344	1157.97	0.744142	33581.1	C	T
19	46765061	47752727	rs45474992	19	47724564	C	T	0.036264	0.0324498	0.00426936	0.0318411	0.00423181	0.999996	2	0.999996	0	1	0.036257	0.0374259	0.00330057	0.0259479	0.00327693	0.99999	2	0.99999	0	1	T	alt	-0.0324498	-0.0374259	EUR	GBR	rs45474992:47724564:C:T	490.081	960.441	C/T	T	C	5	-0.18761	725.261	0.649217	21032.6	C	T
19	46765061	47752727	rs45474992	19	47724564	C	T	0.036264	0.0324498	0.00426936	0.0318411	0.00423181	0.999996	2	0.999996	0	1	0.036257	0.0374259	0.00330057	0.0259479	0.00327693	0.99999	2	0.99999	0	1	T	alt	-0.0324498	-0.0374259	EUR	IBS	rs45474992:47724564:C:T	436.175	620.4	C/T	T	C	7	-0.566102	528.288	0.27158	15320.3	C	T
19	46765061	47752727	rs45474992	19	47724564	C	T	0.036264	0.0324498	0.00426936	0.0318411	0.00423181	0.999996	2	0.999996	0	1	0.036257	0.0374259	0.00330057	0.0259479	0.00327693	0.99999	2	0.99999	0	1	T	alt	-0.0324498	-0.0374259	EUR	TSI	rs45474992:47724564:C:T	561.347	1435.48	C/T	T	C	5	-0.173007	998.413	0.671418	28954	C	T
19	46765061	47752727	rs45474992	19	47724564	C	T	0.036264	0.0324498	0.00426936	0.0318411	0.00423181	0.999996	2	0.999996	0	1	0.036257	0.0374259	0.00330057	0.0259479	0.00327693	0.99999	2	0.99999	0	1	T	alt	-0.0324498	-0.0374259	SAS	BEB	rs45474992:47724564:C:T	577.022	771.698	C/T	T	C	6	-0.509228	674.36	0.309579	19556.4	C	T
19	46765061	47752727	rs45474992	19	47724564	C	T	0.036264	0.0324498	0.00426936	0.0318411	0.00423181	0.999996	2	0.999996	0	1	0.036257	0.0374259	0.00330057	0.0259479	0.00327693	0.99999	2	0.99999	0	1	T	alt	-0.0324498	-0.0374259	SAS	GIH	rs45474992:47724564:C:T	278.766	800.39	C/T	T	C	2		539.578		15647.8	C	T
19	46765061	47752727	rs45474992	19	47724564	C	T	0.036264	0.0324498	0.00426936	0.0318411	0.00423181	0.999996	2	0.999996	0	1	0.036257	0.0374259	0.00330057	0.0259479	0.00327693	0.99999	2	0.99999	0	1	T	alt	-0.0324498	-0.0374259	SAS	ITU	rs45474992:47724564:C:T	569.073	888.939	C/T	T	C	4	-0.133635	729.006	0.735131	21141.2	C	T
19	46765061	47752727	rs45474992	19	47724564	C	T	0.036264	0.0324498	0.00426936	0.0318411	0.00423181	0.999996	2	0.999996	0	1	0.036257	0.0374259	0.00330057	0.0259479	0.00327693	0.99999	2	0.99999	0	1	T	alt	-0.0324498	-0.0374259	SAS	PJL	rs45474992:47724564:C:T	681.63	1175.99	C/T	T	C	6	-0.204614	928.81	0.624289	26935.5	C	T
19	46765061	47752727	rs45474992	19	47724564	C	T	0.036264	0.0324498	0.00426936	0.0318411	0.00423181	0.999996	2	0.999996	0	1	0.036257	0.0374259	0.00330057	0.0259479	0.00327693	0.99999	2	0.99999	0	1	T	alt	-0.0324498	-0.0374259	SAS	STU	rs45474992:47724564:C:T	492.559	804.356	C/T	T	C	4	-0.200726	648.457	0.629903	18805.3	C	T
19	55714086	56411086	rs4252548	19	55879672	C	T	0.021861	0.0941582	0.00539095	0.0961835	0.00538513	1	1	1	0	1	0.021829	0.0335907	0.00416948	0.0344304	0.00416206	0.999987	1	0.999987	0	1	T	alt	-0.0941582	-0.0335907	AFR	ASW	rs4252548:55879672:C:T	0	729.371	C/T	G	G	1		364.685		10575.9	C	T
19	55714086	56411086	rs4252548	19	55879672	C	T	0.021861	0.0941582	0.00539095	0.0961835	0.00538513	1	1	1	0	1	0.021829	0.0335907	0.00416948	0.0344304	0.00416206	0.999987	1	0.999987	0	1	T	alt	-0.0941582	-0.0335907	AMR	CLM	rs4252548:55879672:C:T	0	757.461	C/T	G	G	1		378.731		10983.2	C	T
19	55714086	56411086	rs4252548	19	55879672	C	T	0.021861	0.0941582	0.00539095	0.0961835	0.00538513	1	1	1	0	1	0.021829	0.0335907	0.00416948	0.0344304	0.00416206	0.999987	1	0.999987	0	1	T	alt	-0.0941582	-0.0335907	AMR	PEL	rs4252548:55879672:C:T	0	465.595	C/T	G	G	1		232.798		6751.13	C	T
19	55714086	56411086	rs4252548	19	55879672	C	T	0.021861	0.0941582	0.00539095	0.0961835	0.00538513	1	1	1	0	1	0.021829	0.0335907	0.00416948	0.0344304	0.00416206	0.999987	1	0.999987	0	1	T	alt	-0.0941582	-0.0335907	AMR	PUR	rs4252548:55879672:C:T	361.363	858.275	C/T	G	G	4	-0.249987	609.819	0.562358	17684.8	C	T
19	55714086	56411086	rs4252548	19	55879672	C	T	0.021861	0.0941582	0.00539095	0.0961835	0.00538513	1	1	1	0	1	0.021829	0.0335907	0.00416948	0.0344304	0.00416206	0.999987	1	0.999987	0	1	T	alt	-0.0941582	-0.0335907	EUR	CEU	rs4252548:55879672:C:T	499.496	983.113	C/T	G	G	4	-0.129699	741.304	0.741824	21497.8	C	T
19	55714086	56411086	rs4252548	19	55879672	C	T	0.021861	0.0941582	0.00539095	0.0961835	0.00538513	1	1	1	0	1	0.021829	0.0335907	0.00416948	0.0344304	0.00416206	0.999987	1	0.999987	0	1	T	alt	-0.0941582	-0.0335907	EUR	FIN	rs4252548:55879672:C:T	209.63	714.185	C/T	G	G	5	-0.349037	461.908	0.447675	13395.3	C	T
19	55714086	56411086	rs4252548	19	55879672	C	T	0.021861	0.0941582	0.00539095	0.0961835	0.00538513	1	1	1	0	1	0.021829	0.0335907	0.00416948	0.0344304	0.00416206	0.999987	1	0.999987	0	1	T	alt	-0.0941582	-0.0335907	EUR	GBR	rs4252548:55879672:C:T	299.749	720.451	C/T	G	G	2		510.1		14792.9	C	T
19	55714086	56411086	rs4252548	19	55879672	C	T	0.021861	0.0941582	0.00539095	0.0961835	0.00538513	1	1	1	0	1	0.021829	0.0335907	0.00416948	0.0344304	0.00416206	0.999987	1	0.999987	0	1	T	alt	-0.0941582	-0.0335907	EUR	IBS	rs4252548:55879672:C:T	486.943	789.905	C/T	G	G	5	-0.201115	638.424	0.62934	18514.3	C	T
19	55714086	56411086	rs4252548	19	55879672	C	T	0.021861	0.0941582	0.00539095	0.0961835	0.00538513	1	1	1	0	1	0.021829	0.0335907	0.00416948	0.0344304	0.00416206	0.999987	1	0.999987	0	1	T	alt	-0.0941582	-0.0335907	EUR	TSI	rs4252548:55879672:C:T	426.139	757.73	C/T	G	G	5	-0.0823623	591.934	0.827252	17166.1	C	T
19	55714086	56411086	rs4252548	19	55879672	C	T	0.021861	0.0941582	0.00539095	0.0961835	0.00538513	1	1	1	0	1	0.021829	0.0335907	0.00416948	0.0344304	0.00416206	0.999987	1	0.999987	0	1	T	alt	-0.0941582	-0.0335907	SAS	BEB	rs4252548:55879672:C:T	351.362	834.829	C/T	G	G	2		593.096		17199.8	C	T
19	55714086	56411086	rs4252548	19	55879672	C	T	0.021861	0.0941582	0.00539095	0.0961835	0.00538513	1	1	1	0	1	0.021829	0.0335907	0.00416948	0.0344304	0.00416206	0.999987	1	0.999987	0	1	T	alt	-0.0941582	-0.0335907	SAS	GIH	rs4252548:55879672:C:T	628.084	744.323	C/T	G	G	13	-0.594249	686.203	0.254537	19899.9	C	T
19	55714086	56411086	rs4252548	19	55879672	C	T	0.021861	0.0941582	0.00539095	0.0961835	0.00538513	1	1	1	0	1	0.021829	0.0335907	0.00416948	0.0344304	0.00416206	0.999987	1	0.999987	0	1	T	alt	-0.0941582	-0.0335907	SAS	ITU	rs4252548:55879672:C:T	470.242	807.959	C/T	G	G	4	-0.216122	639.101	0.607964	18533.9	C	T
19	55714086	56411086	rs4252548	19	55879672	C	T	0.021861	0.0941582	0.00539095	0.0961835	0.00538513	1	1	1	0	1	0.021829	0.0335907	0.00416948	0.0344304	0.00416206	0.999987	1	0.999987	0	1	T	alt	-0.0941582	-0.0335907	SAS	PJL	rs4252548:55879672:C:T	598.99	783.652	C/T	G	G	8	-0.621038	691.321	0.239311	20048.3	C	T
19	55714086	56411086	rs4252548	19	55879672	C	T	0.021861	0.0941582	0.00539095	0.0961835	0.00538513	1	1	1	0	1	0.021829	0.0335907	0.00416948	0.0344304	0.00416206	0.999987	1	0.999987	0	1	T	alt	-0.0941582	-0.0335907	SAS	STU	rs4252548:55879672:C:T	529.509	804.815	C/T	G	G	4	-0.145793	667.162	0.714837	19347.7	C	T
20	2668109	3736551	rs6037515	20	3233091	C	A	0.235022	-0.0142149	0.00186356	-0.000181748	0.00153407	0.0173533	1	0.0139698	0	0.974633	0.234938	-0.00677575	0.00144111	-0.000104031	0.000921299	0.0163372	2	0.0127634	0	0.974633	C	ref	-0.0142149	-0.00677575	AFR	ACB	rs6037515:3233091:C:A	18656.5	31125.7	A/C	C	C	125	-2.14504	24891.1	0.00716077	721842	A	C
20	2668109	3736551	rs6037515	20	3233091	C	A	0.235022	-0.0142149	0.00186356	-0.000181748	0.00153407	0.0173533	1	0.0139698	0	0.974633	0.234938	-0.00677575	0.00144111	-0.000104031	0.000921299	0.0163372	2	0.0127634	0	0.974633	C	ref	-0.0142149	-0.00677575	AFR	ASW	rs6037515:3233091:C:A	24977.9	46206.7	A/C	C	C	86	-1.15556	35592.3	0.069894	1.03218e+06	A	C
20	2668109	3736551	rs6037515	20	3233091	C	A	0.235022	-0.0142149	0.00186356	-0.000181748	0.00153407	0.0173533	1	0.0139698	0	0.974633	0.234938	-0.00677575	0.00144111	-0.000104031	0.000921299	0.0163372	2	0.0127634	0	0.974633	C	ref	-0.0142149	-0.00677575	AFR	ESN	rs6037515:3233091:C:A	23660.4	38652	A/C	C	C	121	-1.13607	31156.2	0.0731021	903530	A	C
20	2668109	3736551	rs6037515	20	3233091	C	A	0.235022	-0.0142149	0.00186356	-0.000181748	0.00153407	0.0173533	1	0.0139698	0	0.974633	0.234938	-0.00677575	0.00144111	-0.000104031	0.000921299	0.0163372	2	0.0127634	0	0.974633	C	ref	-0.0142149	-0.00677575	AFR	GWD	rs6037515:3233091:C:A	27713.3	53710.8	A/C	C	C	138	-0.793215	40712.1	0.160985	1.18065e+06	A	C
20	2668109	3736551	rs6037515	20	3233091	C	A	0.235022	-0.0142149	0.00186356	-0.000181748	0.00153407	0.0173533	1	0.0139698	0	0.974633	0.234938	-0.00677575	0.00144111	-0.000104031	0.000921299	0.0163372	2	0.0127634	0	0.974633	C	ref	-0.0142149	-0.00677575	AFR	LWK	rs6037515:3233091:C:A	22222.7	37313.1	A/C	C	C	123	-1.17887	29767.9	0.0662415	863269	A	C
20	2668109	3736551	rs6037515	20	3233091	C	A	0.235022	-0.0142149	0.00186356	-0.000181748	0.00153407	0.0173533	1	0.0139698	0	0.974633	0.234938	-0.00677575	0.00144111	-0.000104031	0.000921299	0.0163372	2	0.0127634	0	0.974633	C	ref	-0.0142149	-0.00677575	AFR	MSL	rs6037515:3233091:C:A	23051.3	40329.2	A/C	C	C	94	-0.938742	31690.2	0.115148	919017	A	C
20	2668109	3736551	rs6037515	20	3233091	C	A	0.235022	-0.0142149	0.00186356	-0.000181748	0.00153407	0.0173533	1	0.0139698	0	0.974633	0.234938	-0.00677575	0.00144111	-0.000104031	0.000921299	0.0163372	2	0.0127634	0	0.974633	C	ref	-0.0142149	-0.00677575	AFR	YRI	rs6037515:3233091:C:A	22235.3	39209.8	A/C	C	C	127	-1.04055	30722.5	0.0910857	890954	A	C
20	2668109	3736551	rs6037515	20	3233091	C	A	0.235022	-0.0142149	0.00186356	-0.000181748	0.00153407	0.0173533	1	0.0139698	0	0.974633	0.234938	-0.00677575	0.00144111	-0.000104031	0.000921299	0.0163372	2	0.0127634	0	0.974633	C	ref	-0.0142149	-0.00677575	AMR	CLM	rs6037515:3233091:C:A	25298.6	55307.2	A/C	C	C	160	-1.28169	40302.9	0.0522769	1.16878e+06	A	C
20	2668109	3736551	rs6037515	20	3233091	C	A	0.235022	-0.0142149	0.00186356	-0.000181748	0.00153407	0.0173533	1	0.0139698	0	0.974633	0.234938	-0.00677575	0.00144111	-0.000104031	0.000921299	0.0163372	2	0.0127634	0	0.974633	C	ref	-0.0142149	-0.00677575	AMR	MXL	rs6037515:3233091:C:A	23341	41634.4	A/C	C	C	101	-1.60141	32487.7	0.0250374	942143	A	C
20	2668109	3736551	rs6037515	20	3233091	C	A	0.235022	-0.0142149	0.00186356	-0.000181748	0.00153407	0.0173533	1	0.0139698	0	0.974633	0.234938	-0.00677575	0.00144111	-0.000104031	0.000921299	0.0163372	2	0.0127634	0	0.974633	C	ref	-0.0142149	-0.00677575	AMR	PEL	rs6037515:3233091:C:A	24424.6	47527.5	A/C	C	C	138	-1.07833	35976.1	0.0834968	1.04331e+06	A	C
20	2668109	3736551	rs6037515	20	3233091	C	A	0.235022	-0.0142149	0.00186356	-0.000181748	0.00153407	0.0173533	1	0.0139698	0	0.974633	0.234938	-0.00677575	0.00144111	-0.000104031	0.000921299	0.0163372	2	0.0127634	0	0.974633	C	ref	-0.0142149	-0.00677575	AMR	PUR	rs6037515:3233091:C:A	21911	41608.8	A/C	C	C	159	-1.41622	31759.9	0.0383513	921037	A	C
20	2668109	3736551	rs6037515	20	3233091	C	A	0.235022	-0.0142149	0.00186356	-0.000181748	0.00153407	0.0173533	1	0.0139698	0	0.974633	0.234938	-0.00677575	0.00144111	-0.000104031	0.000921299	0.0163372	2	0.0127634	0	0.974633	C	ref	-0.0142149	-0.00677575	EAS	CDX	rs6037515:3233091:C:A	31010.6	59609.9	A/C	C	C	159	-1.30566	45310.2	0.0494698	1.314e+06	A	C
20	2668109	3736551	rs6037515	20	3233091	C	A	0.235022	-0.0142149	0.00186356	-0.000181748	0.00153407	0.0173533	1	0.0139698	0	0.974633	0.234938	-0.00677575	0.00144111	-0.000104031	0.000921299	0.0163372	2	0.0127634	0	0.974633	C	ref	-0.0142149	-0.00677575	EAS	CHB	rs6037515:3233091:C:A	20397.7	43848	A/C	C	C	168	-1.73954	32122.8	0.0182163	931563	A	C
20	2668109	3736551	rs6037515	20	3233091	C	A	0.235022	-0.0142149	0.00186356	-0.000181748	0.00153407	0.0173533	1	0.0139698	0	0.974633	0.234938	-0.00677575	0.00144111	-0.000104031	0.000921299	0.0163372	2	0.0127634	0	0.974633	C	ref	-0.0142149	-0.00677575	EAS	CHS	rs6037515:3233091:C:A	25289.6	46524.9	A/C	C	C	169	-1.66213	35907.2	0.0217706	1.04131e+06	A	C
20	2668109	3736551	rs6037515	20	3233091	C	A	0.235022	-0.0142149	0.00186356	-0.000181748	0.00153407	0.0173533	1	0.0139698	0	0.974633	0.234938	-0.00677575	0.00144111	-0.000104031	0.000921299	0.0163372	2	0.0127634	0	0.974633	C	ref	-0.0142149	-0.00677575	EAS	JPT	rs6037515:3233091:C:A	25372.1	44013.9	A/C	C	C	164	-1.55668	34693	0.0277536	1006097	A	C
20	2668109	3736551	rs6037515	20	3233091	C	A	0.235022	-0.0142149	0.00186356	-0.000181748	0.00153407	0.0173533	1	0.0139698	0	0.974633	0.234938	-0.00677575	0.00144111	-0.000104031	0.000921299	0.0163372	2	0.0127634	0	0.974633	C	ref	-0.0142149	-0.00677575	EAS	KHV	rs6037515:3233091:C:A	22416.8	55740.8	A/C	C	C	173	-1.42928	39078.8	0.0372152	1.13329e+06	A	C
20	2668109	3736551	rs6037515	20	3233091	C	A	0.235022	-0.0142149	0.00186356	-0.000181748	0.00153407	0.0173533	1	0.0139698	0	0.974633	0.234938	-0.00677575	0.00144111	-0.000104031	0.000921299	0.0163372	2	0.0127634	0	0.974633	C	ref	-0.0142149	-0.00677575	EUR	CEU	rs6037515:3233091:C:A	26761	68605.9	A/C	C	C	146	-0.7903	47683.4	0.162069	1.38282e+06	A	C
20	2668109	3736551	rs6037515	20	3233091	C	A	0.235022	-0.0142149	0.00186356	-0.000181748	0.00153407	0.0173533	1	0.0139698	0	0.974633	0.234938	-0.00677575	0.00144111	-0.000104031	0.000921299	0.0163372	2	0.0127634	0	0.974633	C	ref	-0.0142149	-0.00677575	EUR	FIN	rs6037515:3233091:C:A	15722.7	46537.1	A/C	C	C	167	-1.96695	31129.9	0.0107907	902767	A	C
20	2668109	3736551	rs6037515	20	3233091	C	A	0.235022	-0.0142149	0.00186356	-0.000181748	0.00153407	0.0173533	1	0.0139698	0	0.974633	0.234938	-0.00677575	0.00144111	-0.000104031	0.000921299	0.0163372	2	0.0127634	0	0.974633	C	ref	-0.0142149	-0.00677575	EUR	GBR	rs6037515:3233091:C:A	20430.4	60430.8	A/C	C	C	130	-0.723589	40430.6	0.188978	1.17249e+06	A	C
20	2668109	3736551	rs6037515	20	3233091	C	A	0.235022	-0.0142149	0.00186356	-0.000181748	0.00153407	0.0173533	1	0.0139698	0	0.974633	0.234938	-0.00677575	0.00144111	-0.000104031	0.000921299	0.0163372	2	0.0127634	0	0.974633	C	ref	-0.0142149	-0.00677575	EUR	IBS	rs6037515:3233091:C:A	26692.9	47342.6	A/C	C	C	166	-0.919097	37017.8	0.120477	1.07351e+06	A	C
20	2668109	3736551	rs6037515	20	3233091	C	A	0.235022	-0.0142149	0.00186356	-0.000181748	0.00153407	0.0173533	1	0.0139698	0	0.974633	0.234938	-0.00677575	0.00144111	-0.000104031	0.000921299	0.0163372	2	0.0127634	0	0.974633	C	ref	-0.0142149	-0.00677575	EUR	TSI	rs6037515:3233091:C:A	30280.9	75748.2	A/C	C	C	169	-0.973548	53014.6	0.10628	1.53742e+06	A	C
20	2668109	3736551	rs6037515	20	3233091	C	A	0.235022	-0.0142149	0.00186356	-0.000181748	0.00153407	0.0173533	1	0.0139698	0	0.974633	0.234938	-0.00677575	0.00144111	-0.000104031	0.000921299	0.0163372	2	0.0127634	0	0.974633	C	ref	-0.0142149	-0.00677575	SAS	BEB	rs6037515:3233091:C:A	23586	58564.6	A/C	C	C	138	-1.03495	41075.3	0.0922678	1.19118e+06	A	C
20	2668109	3736551	rs6037515	20	3233091	C	A	0.235022	-0.0142149	0.00186356	-0.000181748	0.00153407	0.0173533	1	0.0139698	0	0.974633	0.234938	-0.00677575	0.00144111	-0.000104031	0.000921299	0.0163372	2	0.0127634	0	0.974633	C	ref	-0.0142149	-0.00677575	SAS	GIH	rs6037515:3233091:C:A	29109.8	56191.6	A/C	C	C	160	-0.92397	42650.7	0.119132	1.23687e+06	A	C
20	2668109	3736551	rs6037515	20	3233091	C	A	0.235022	-0.0142149	0.00186356	-0.000181748	0.00153407	0.0173533	1	0.0139698	0	0.974633	0.234938	-0.00677575	0.00144111	-0.000104031	0.000921299	0.0163372	2	0.0127634	0	0.974633	C	ref	-0.0142149	-0.00677575	SAS	ITU	rs6037515:3233091:C:A	25300.9	52742.7	A/C	C	C	167	-1.10245	39021.8	0.078986	1.13163e+06	A	C
20	2668109	3736551	rs6037515	20	3233091	C	A	0.235022	-0.0142149	0.00186356	-0.000181748	0.00153407	0.0173533	1	0.0139698	0	0.974633	0.234938	-0.00677575	0.00144111	-0.000104031	0.000921299	0.0163372	2	0.0127634	0	0.974633	C	ref	-0.0142149	-0.00677575	SAS	PJL	rs6037515:3233091:C:A	30034.2	47699.2	A/C	C	C	156	-1.07613	38866.7	0.0839209	1.12713e+06	A	C
20	2668109	3736551	rs6037515	20	3233091	C	A	0.235022	-0.0142149	0.00186356	-0.000181748	0.00153407	0.0173533	1	0.0139698	0	0.974633	0.234938	-0.00677575	0.00144111	-0.000104031	0.000921299	0.0163372	2	0.0127634	0	0.974633	C	ref	-0.0142149	-0.00677575	SAS	STU	rs6037515:3233091:C:A	26809.6	52187	A/C	C	C	173	-1.25873	39498.3	0.055115	1.14545e+06	A	C
20	2668109	3736551	rs6037516	20	3233142	C	G	0.235022	-0.014215	0.00186356	-0.000181818	0.00153437	0.0173587	1	0.0139751	0	0.974633	0.234938	-0.00677566	0.00144111	-0.000103995	0.000921138	0.0163329	2	0.0127591	0	0.974633	C	ref	-0.014215	-0.00677566	AFR	ACB	rs6037516:3233142:C:G	18656.5	31125.7	G/C	G	A	125	-2.14504	24891.1	0.00716077	721842	G	C
20	2668109	3736551	rs6037516	20	3233142	C	G	0.235022	-0.014215	0.00186356	-0.000181818	0.00153437	0.0173587	1	0.0139751	0	0.974633	0.234938	-0.00677566	0.00144111	-0.000103995	0.000921138	0.0163329	2	0.0127591	0	0.974633	C	ref	-0.014215	-0.00677566	AFR	ASW	rs6037516:3233142:C:G	24977.9	46206.7	G/C	G	A	86	-1.15556	35592.3	0.069894	1.03218e+06	G	C
20	2668109	3736551	rs6037516	20	3233142	C	G	0.235022	-0.014215	0.00186356	-0.000181818	0.00153437	0.0173587	1	0.0139751	0	0.974633	0.234938	-0.00677566	0.00144111	-0.000103995	0.000921138	0.0163329	2	0.0127591	0	0.974633	C	ref	-0.014215	-0.00677566	AFR	ESN	rs6037516:3233142:C:G	23660.4	38652	G/C	G	A	121	-1.13607	31156.2	0.0731021	903530	G	C
20	2668109	3736551	rs6037516	20	3233142	C	G	0.235022	-0.014215	0.00186356	-0.000181818	0.00153437	0.0173587	1	0.0139751	0	0.974633	0.234938	-0.00677566	0.00144111	-0.000103995	0.000921138	0.0163329	2	0.0127591	0	0.974633	C	ref	-0.014215	-0.00677566	AFR	GWD	rs6037516:3233142:C:G	27713.3	53710.8	G/C	G	A	138	-0.793215	40712.1	0.160985	1.18065e+06	G	C
20	2668109	3736551	rs6037516	20	3233142	C	G	0.235022	-0.014215	0.00186356	-0.000181818	0.00153437	0.0173587	1	0.0139751	0	0.974633	0.234938	-0.00677566	0.00144111	-0.000103995	0.000921138	0.0163329	2	0.0127591	0	0.974633	C	ref	-0.014215	-0.00677566	AFR	LWK	rs6037516:3233142:C:G	22222.7	37313.1	G/C	G	A	123	-1.17887	29767.9	0.0662415	863269	G	C
20	2668109	3736551	rs6037516	20	3233142	C	G	0.235022	-0.014215	0.00186356	-0.000181818	0.00153437	0.0173587	1	0.0139751	0	0.974633	0.234938	-0.00677566	0.00144111	-0.000103995	0.000921138	0.0163329	2	0.0127591	0	0.974633	C	ref	-0.014215	-0.00677566	AFR	MSL	rs6037516:3233142:C:G	23051.3	40329.2	G/C	G	A	95	-0.938742	31690.2	0.115148	919017	G	C
20	2668109	3736551	rs6037516	20	3233142	C	G	0.235022	-0.014215	0.00186356	-0.000181818	0.00153437	0.0173587	1	0.0139751	0	0.974633	0.234938	-0.00677566	0.00144111	-0.000103995	0.000921138	0.0163329	2	0.0127591	0	0.974633	C	ref	-0.014215	-0.00677566	AFR	YRI	rs6037516:3233142:C:G	22235.3	39209.8	G/C	G	A	127	-1.04055	30722.5	0.0910857	890954	G	C
20	2668109	3736551	rs6037516	20	3233142	C	G	0.235022	-0.014215	0.00186356	-0.000181818	0.00153437	0.0173587	1	0.0139751	0	0.974633	0.234938	-0.00677566	0.00144111	-0.000103995	0.000921138	0.0163329	2	0.0127591	0	0.974633	C	ref	-0.014215	-0.00677566	AMR	CLM	rs6037516:3233142:C:G	25298.6	55307.2	G/C	G	A	160	-1.28169	40302.9	0.0522769	1.16878e+06	G	C
20	2668109	3736551	rs6037516	20	3233142	C	G	0.235022	-0.014215	0.00186356	-0.000181818	0.00153437	0.0173587	1	0.0139751	0	0.974633	0.234938	-0.00677566	0.00144111	-0.000103995	0.000921138	0.0163329	2	0.0127591	0	0.974633	C	ref	-0.014215	-0.00677566	AMR	MXL	rs6037516:3233142:C:G	23341	41634.4	G/C	G	A	101	-1.60141	32487.7	0.0250374	942143	G	C
20	2668109	3736551	rs6037516	20	3233142	C	G	0.235022	-0.014215	0.00186356	-0.000181818	0.00153437	0.0173587	1	0.0139751	0	0.974633	0.234938	-0.00677566	0.00144111	-0.000103995	0.000921138	0.0163329	2	0.0127591	0	0.974633	C	ref	-0.014215	-0.00677566	AMR	PEL	rs6037516:3233142:C:G	24424.6	47527.5	G/C	G	A	138	-1.07833	35976.1	0.0834968	1.04331e+06	G	C
20	2668109	3736551	rs6037516	20	3233142	C	G	0.235022	-0.014215	0.00186356	-0.000181818	0.00153437	0.0173587	1	0.0139751	0	0.974633	0.234938	-0.00677566	0.00144111	-0.000103995	0.000921138	0.0163329	2	0.0127591	0	0.974633	C	ref	-0.014215	-0.00677566	AMR	PUR	rs6037516:3233142:C:G	21911	41608.8	G/C	G	A	159	-1.41622	31759.9	0.0383513	921037	G	C
20	2668109	3736551	rs6037516	20	3233142	C	G	0.235022	-0.014215	0.00186356	-0.000181818	0.00153437	0.0173587	1	0.0139751	0	0.974633	0.234938	-0.00677566	0.00144111	-0.000103995	0.000921138	0.0163329	2	0.0127591	0	0.974633	C	ref	-0.014215	-0.00677566	EAS	CDX	rs6037516:3233142:C:G	31010.6	59609.9	G/C	G	A	159	-1.30566	45310.2	0.0494698	1.314e+06	G	C
20	2668109	3736551	rs6037516	20	3233142	C	G	0.235022	-0.014215	0.00186356	-0.000181818	0.00153437	0.0173587	1	0.0139751	0	0.974633	0.234938	-0.00677566	0.00144111	-0.000103995	0.000921138	0.0163329	2	0.0127591	0	0.974633	C	ref	-0.014215	-0.00677566	EAS	CHB	rs6037516:3233142:C:G	20397.7	43848	G/C	G	A	168	-1.73954	32122.8	0.0182163	931563	G	C
20	2668109	3736551	rs6037516	20	3233142	C	G	0.235022	-0.014215	0.00186356	-0.000181818	0.00153437	0.0173587	1	0.0139751	0	0.974633	0.234938	-0.00677566	0.00144111	-0.000103995	0.000921138	0.0163329	2	0.0127591	0	0.974633	C	ref	-0.014215	-0.00677566	EAS	CHS	rs6037516:3233142:C:G	25289.6	46524.9	G/C	G	A	169	-1.66213	35907.2	0.0217706	1.04131e+06	G	C
20	2668109	3736551	rs6037516	20	3233142	C	G	0.235022	-0.014215	0.00186356	-0.000181818	0.00153437	0.0173587	1	0.0139751	0	0.974633	0.234938	-0.00677566	0.00144111	-0.000103995	0.000921138	0.0163329	2	0.0127591	0	0.974633	C	ref	-0.014215	-0.00677566	EAS	JPT	rs6037516:3233142:C:G	25372.1	44013.9	G/C	G	A	165	-1.55668	34693	0.0277536	1006097	G	C
20	2668109	3736551	rs6037516	20	3233142	C	G	0.235022	-0.014215	0.00186356	-0.000181818	0.00153437	0.0173587	1	0.0139751	0	0.974633	0.234938	-0.00677566	0.00144111	-0.000103995	0.000921138	0.0163329	2	0.0127591	0	0.974633	C	ref	-0.014215	-0.00677566	EAS	KHV	rs6037516:3233142:C:G	22416.8	55740.8	G/C	G	A	173	-1.42928	39078.8	0.0372152	1.13329e+06	G	C
20	2668109	3736551	rs6037516	20	3233142	C	G	0.235022	-0.014215	0.00186356	-0.000181818	0.00153437	0.0173587	1	0.0139751	0	0.974633	0.234938	-0.00677566	0.00144111	-0.000103995	0.000921138	0.0163329	2	0.0127591	0	0.974633	C	ref	-0.014215	-0.00677566	EUR	CEU	rs6037516:3233142:C:G	26761	68605.9	G/C	G	A	146	-0.7903	47683.4	0.162069	1.38282e+06	G	C
20	2668109	3736551	rs6037516	20	3233142	C	G	0.235022	-0.014215	0.00186356	-0.000181818	0.00153437	0.0173587	1	0.0139751	0	0.974633	0.234938	-0.00677566	0.00144111	-0.000103995	0.000921138	0.0163329	2	0.0127591	0	0.974633	C	ref	-0.014215	-0.00677566	EUR	FIN	rs6037516:3233142:C:G	15722.7	46537.1	G/C	G	A	167	-1.96695	31129.9	0.0107907	902767	G	C
20	2668109	3736551	rs6037516	20	3233142	C	G	0.235022	-0.014215	0.00186356	-0.000181818	0.00153437	0.0173587	1	0.0139751	0	0.974633	0.234938	-0.00677566	0.00144111	-0.000103995	0.000921138	0.0163329	2	0.0127591	0	0.974633	C	ref	-0.014215	-0.00677566	EUR	GBR	rs6037516:3233142:C:G	20430.4	60430.8	G/C	G	A	130	-0.723589	40430.6	0.188978	1.17249e+06	G	C
20	2668109	3736551	rs6037516	20	3233142	C	G	0.235022	-0.014215	0.00186356	-0.000181818	0.00153437	0.0173587	1	0.0139751	0	0.974633	0.234938	-0.00677566	0.00144111	-0.000103995	0.000921138	0.0163329	2	0.0127591	0	0.974633	C	ref	-0.014215	-0.00677566	EUR	IBS	rs6037516:3233142:C:G	26692.9	47342.6	G/C	G	A	166	-0.919097	37017.8	0.120477	1.07351e+06	G	C
20	2668109	3736551	rs6037516	20	3233142	C	G	0.235022	-0.014215	0.00186356	-0.000181818	0.00153437	0.0173587	1	0.0139751	0	0.974633	0.234938	-0.00677566	0.00144111	-0.000103995	0.000921138	0.0163329	2	0.0127591	0	0.974633	C	ref	-0.014215	-0.00677566	EUR	TSI	rs6037516:3233142:C:G	30280.9	75748.2	G/C	G	A	169	-0.973548	53014.6	0.10628	1.53742e+06	G	C
20	2668109	3736551	rs6037516	20	3233142	C	G	0.235022	-0.014215	0.00186356	-0.000181818	0.00153437	0.0173587	1	0.0139751	0	0.974633	0.234938	-0.00677566	0.00144111	-0.000103995	0.000921138	0.0163329	2	0.0127591	0	0.974633	C	ref	-0.014215	-0.00677566	SAS	BEB	rs6037516:3233142:C:G	23586	58564.6	G/C	G	A	138	-1.03495	41075.3	0.0922678	1.19118e+06	G	C
20	2668109	3736551	rs6037516	20	3233142	C	G	0.235022	-0.014215	0.00186356	-0.000181818	0.00153437	0.0173587	1	0.0139751	0	0.974633	0.234938	-0.00677566	0.00144111	-0.000103995	0.000921138	0.0163329	2	0.0127591	0	0.974633	C	ref	-0.014215	-0.00677566	SAS	GIH	rs6037516:3233142:C:G	29109.8	56191.6	G/C	G	A	160	-0.92397	42650.7	0.119132	1.23687e+06	G	C
20	2668109	3736551	rs6037516	20	3233142	C	G	0.235022	-0.014215	0.00186356	-0.000181818	0.00153437	0.0173587	1	0.0139751	0	0.974633	0.234938	-0.00677566	0.00144111	-0.000103995	0.000921138	0.0163329	2	0.0127591	0	0.974633	C	ref	-0.014215	-0.00677566	SAS	ITU	rs6037516:3233142:C:G	25300.9	52742.7	G/C	G	A	167	-1.10245	39021.8	0.078986	1.13163e+06	G	C
20	2668109	3736551	rs6037516	20	3233142	C	G	0.235022	-0.014215	0.00186356	-0.000181818	0.00153437	0.0173587	1	0.0139751	0	0.974633	0.234938	-0.00677566	0.00144111	-0.000103995	0.000921138	0.0163329	2	0.0127591	0	0.974633	C	ref	-0.014215	-0.00677566	SAS	PJL	rs6037516:3233142:C:G	30034.2	47699.2	G/C	G	A	156	-1.07613	38866.7	0.0839209	1.12713e+06	G	C
20	2668109	3736551	rs6037516	20	3233142	C	G	0.235022	-0.014215	0.00186356	-0.000181818	0.00153437	0.0173587	1	0.0139751	0	0.974633	0.234938	-0.00677566	0.00144111	-0.000103995	0.000921138	0.0163329	2	0.0127591	0	0.974633	C	ref	-0.014215	-0.00677566	SAS	STU	rs6037516:3233142:C:G	26809.6	52187	G/C	G	A	173	-1.25873	39498.3	0.055115	1.14545e+06	G	C
20	2668109	3736551	rs6051680	20	3234909	C	G	0.235018	-0.0142067	0.00186358	-0.000176128	0.00151004	0.0169265	1	0.0135446	0	0.974635	0.234934	-0.00677602	0.00144113	-0.000104096	0.0009216	0.0163449	2	0.0127711	0	0.974635	C	ref	-0.0142067	-0.00677602	AFR	ACB	rs6051680:3234909:C:G	18656.5	31125.7	G/C	A	A	125	-2.14504	24891.1	0.00716077	721842	G	C
20	2668109	3736551	rs6051680	20	3234909	C	G	0.235018	-0.0142067	0.00186358	-0.000176128	0.00151004	0.0169265	1	0.0135446	0	0.974635	0.234934	-0.00677602	0.00144113	-0.000104096	0.0009216	0.0163449	2	0.0127711	0	0.974635	C	ref	-0.0142067	-0.00677602	AFR	ASW	rs6051680:3234909:C:G	24977.9	46206.7	G/C	A	A	86	-1.15556	35592.3	0.069894	1.03218e+06	G	C
20	2668109	3736551	rs6051680	20	3234909	C	G	0.235018	-0.0142067	0.00186358	-0.000176128	0.00151004	0.0169265	1	0.0135446	0	0.974635	0.234934	-0.00677602	0.00144113	-0.000104096	0.0009216	0.0163449	2	0.0127711	0	0.974635	C	ref	-0.0142067	-0.00677602	AFR	ESN	rs6051680:3234909:C:G	23660.4	38652	G/C	A	A	121	-1.13607	31156.2	0.0731021	903530	G	C
20	2668109	3736551	rs6051680	20	3234909	C	G	0.235018	-0.0142067	0.00186358	-0.000176128	0.00151004	0.0169265	1	0.0135446	0	0.974635	0.234934	-0.00677602	0.00144113	-0.000104096	0.0009216	0.0163449	2	0.0127711	0	0.974635	C	ref	-0.0142067	-0.00677602	AFR	GWD	rs6051680:3234909:C:G	27713.3	53710.8	G/C	A	A	138	-0.793215	40712.1	0.160985	1.18065e+06	G	C
20	2668109	3736551	rs6051680	20	3234909	C	G	0.235018	-0.0142067	0.00186358	-0.000176128	0.00151004	0.0169265	1	0.0135446	0	0.974635	0.234934	-0.00677602	0.00144113	-0.000104096	0.0009216	0.0163449	2	0.0127711	0	0.974635	C	ref	-0.0142067	-0.00677602	AFR	LWK	rs6051680:3234909:C:G	22222.7	37313.1	G/C	A	A	123	-1.17887	29767.9	0.0662415	863269	G	C
20	2668109	3736551	rs6051680	20	3234909	C	G	0.235018	-0.0142067	0.00186358	-0.000176128	0.00151004	0.0169265	1	0.0135446	0	0.974635	0.234934	-0.00677602	0.00144113	-0.000104096	0.0009216	0.0163449	2	0.0127711	0	0.974635	C	ref	-0.0142067	-0.00677602	AFR	MSL	rs6051680:3234909:C:G	23051.3	40329.2	G/C	A	A	95	-0.938742	31690.2	0.115148	919017	G	C
20	2668109	3736551	rs6051680	20	3234909	C	G	0.235018	-0.0142067	0.00186358	-0.000176128	0.00151004	0.0169265	1	0.0135446	0	0.974635	0.234934	-0.00677602	0.00144113	-0.000104096	0.0009216	0.0163449	2	0.0127711	0	0.974635	C	ref	-0.0142067	-0.00677602	AFR	YRI	rs6051680:3234909:C:G	22235.3	39209.8	G/C	A	A	128	-1.04055	30722.5	0.0910857	890954	G	C
20	2668109	3736551	rs6051680	20	3234909	C	G	0.235018	-0.0142067	0.00186358	-0.000176128	0.00151004	0.0169265	1	0.0135446	0	0.974635	0.234934	-0.00677602	0.00144113	-0.000104096	0.0009216	0.0163449	2	0.0127711	0	0.974635	C	ref	-0.0142067	-0.00677602	AMR	CLM	rs6051680:3234909:C:G	25298.6	55307.2	G/C	A	A	160	-1.28169	40302.9	0.0522769	1.16878e+06	G	C
20	2668109	3736551	rs6051680	20	3234909	C	G	0.235018	-0.0142067	0.00186358	-0.000176128	0.00151004	0.0169265	1	0.0135446	0	0.974635	0.234934	-0.00677602	0.00144113	-0.000104096	0.0009216	0.0163449	2	0.0127711	0	0.974635	C	ref	-0.0142067	-0.00677602	AMR	MXL	rs6051680:3234909:C:G	23341	41634.4	G/C	A	A	101	-1.60141	32487.7	0.0250374	942143	G	C
20	2668109	3736551	rs6051680	20	3234909	C	G	0.235018	-0.0142067	0.00186358	-0.000176128	0.00151004	0.0169265	1	0.0135446	0	0.974635	0.234934	-0.00677602	0.00144113	-0.000104096	0.0009216	0.0163449	2	0.0127711	0	0.974635	C	ref	-0.0142067	-0.00677602	AMR	PEL	rs6051680:3234909:C:G	24424.6	47527.5	G/C	A	A	138	-1.07833	35976.1	0.0834968	1.04331e+06	G	C
20	2668109	3736551	rs6051680	20	3234909	C	G	0.235018	-0.0142067	0.00186358	-0.000176128	0.00151004	0.0169265	1	0.0135446	0	0.974635	0.234934	-0.00677602	0.00144113	-0.000104096	0.0009216	0.0163449	2	0.0127711	0	0.974635	C	ref	-0.0142067	-0.00677602	AMR	PUR	rs6051680:3234909:C:G	21911	41608.8	G/C	A	A	159	-1.41622	31759.9	0.0383513	921037	G	C
20	2668109	3736551	rs6051680	20	3234909	C	G	0.235018	-0.0142067	0.00186358	-0.000176128	0.00151004	0.0169265	1	0.0135446	0	0.974635	0.234934	-0.00677602	0.00144113	-0.000104096	0.0009216	0.0163449	2	0.0127711	0	0.974635	C	ref	-0.0142067	-0.00677602	EAS	CDX	rs6051680:3234909:C:G	31010.6	59609.9	G/C	A	A	159	-1.30566	45310.2	0.0494698	1.314e+06	G	C
20	2668109	3736551	rs6051680	20	3234909	C	G	0.235018	-0.0142067	0.00186358	-0.000176128	0.00151004	0.0169265	1	0.0135446	0	0.974635	0.234934	-0.00677602	0.00144113	-0.000104096	0.0009216	0.0163449	2	0.0127711	0	0.974635	C	ref	-0.0142067	-0.00677602	EAS	CHB	rs6051680:3234909:C:G	20397.7	43848	G/C	A	A	168	-1.73954	32122.8	0.0182163	931563	G	C
20	2668109	3736551	rs6051680	20	3234909	C	G	0.235018	-0.0142067	0.00186358	-0.000176128	0.00151004	0.0169265	1	0.0135446	0	0.974635	0.234934	-0.00677602	0.00144113	-0.000104096	0.0009216	0.0163449	2	0.0127711	0	0.974635	C	ref	-0.0142067	-0.00677602	EAS	CHS	rs6051680:3234909:C:G	25289.6	46524.9	G/C	A	A	169	-1.66213	35907.2	0.0217706	1.04131e+06	G	C
20	2668109	3736551	rs6051680	20	3234909	C	G	0.235018	-0.0142067	0.00186358	-0.000176128	0.00151004	0.0169265	1	0.0135446	0	0.974635	0.234934	-0.00677602	0.00144113	-0.000104096	0.0009216	0.0163449	2	0.0127711	0	0.974635	C	ref	-0.0142067	-0.00677602	EAS	JPT	rs6051680:3234909:C:G	25372.1	44013.9	G/C	A	A	164	-1.55668	34693	0.0277536	1006097	G	C
20	2668109	3736551	rs6051680	20	3234909	C	G	0.235018	-0.0142067	0.00186358	-0.000176128	0.00151004	0.0169265	1	0.0135446	0	0.974635	0.234934	-0.00677602	0.00144113	-0.000104096	0.0009216	0.0163449	2	0.0127711	0	0.974635	C	ref	-0.0142067	-0.00677602	EAS	KHV	rs6051680:3234909:C:G	22416.8	55740.8	G/C	A	A	173	-1.42928	39078.8	0.0372152	1.13329e+06	G	C
20	2668109	3736551	rs6051680	20	3234909	C	G	0.235018	-0.0142067	0.00186358	-0.000176128	0.00151004	0.0169265	1	0.0135446	0	0.974635	0.234934	-0.00677602	0.00144113	-0.000104096	0.0009216	0.0163449	2	0.0127711	0	0.974635	C	ref	-0.0142067	-0.00677602	EUR	CEU	rs6051680:3234909:C:G	26761	68605.9	G/C	A	A	146	-0.7903	47683.4	0.162069	1.38282e+06	G	C
20	2668109	3736551	rs6051680	20	3234909	C	G	0.235018	-0.0142067	0.00186358	-0.000176128	0.00151004	0.0169265	1	0.0135446	0	0.974635	0.234934	-0.00677602	0.00144113	-0.000104096	0.0009216	0.0163449	2	0.0127711	0	0.974635	C	ref	-0.0142067	-0.00677602	EUR	FIN	rs6051680:3234909:C:G	15722.7	46537.1	G/C	A	A	167	-1.96695	31129.9	0.0107907	902767	G	C
20	2668109	3736551	rs6051680	20	3234909	C	G	0.235018	-0.0142067	0.00186358	-0.000176128	0.00151004	0.0169265	1	0.0135446	0	0.974635	0.234934	-0.00677602	0.00144113	-0.000104096	0.0009216	0.0163449	2	0.0127711	0	0.974635	C	ref	-0.0142067	-0.00677602	EUR	GBR	rs6051680:3234909:C:G	20430.4	60430.8	G/C	A	A	130	-0.723589	40430.6	0.188978	1.17249e+06	G	C
20	2668109	3736551	rs6051680	20	3234909	C	G	0.235018	-0.0142067	0.00186358	-0.000176128	0.00151004	0.0169265	1	0.0135446	0	0.974635	0.234934	-0.00677602	0.00144113	-0.000104096	0.0009216	0.0163449	2	0.0127711	0	0.974635	C	ref	-0.0142067	-0.00677602	EUR	IBS	rs6051680:3234909:C:G	26692.9	47342.6	G/C	A	A	166	-0.919097	37017.8	0.120477	1.07351e+06	G	C
20	2668109	3736551	rs6051680	20	3234909	C	G	0.235018	-0.0142067	0.00186358	-0.000176128	0.00151004	0.0169265	1	0.0135446	0	0.974635	0.234934	-0.00677602	0.00144113	-0.000104096	0.0009216	0.0163449	2	0.0127711	0	0.974635	C	ref	-0.0142067	-0.00677602	EUR	TSI	rs6051680:3234909:C:G	30280.9	75748.2	G/C	A	A	169	-0.973548	53014.6	0.10628	1.53742e+06	G	C
20	2668109	3736551	rs6051680	20	3234909	C	G	0.235018	-0.0142067	0.00186358	-0.000176128	0.00151004	0.0169265	1	0.0135446	0	0.974635	0.234934	-0.00677602	0.00144113	-0.000104096	0.0009216	0.0163449	2	0.0127711	0	0.974635	C	ref	-0.0142067	-0.00677602	SAS	BEB	rs6051680:3234909:C:G	23586	58564.6	G/C	A	A	138	-1.03495	41075.3	0.0922678	1.19118e+06	G	C
20	2668109	3736551	rs6051680	20	3234909	C	G	0.235018	-0.0142067	0.00186358	-0.000176128	0.00151004	0.0169265	1	0.0135446	0	0.974635	0.234934	-0.00677602	0.00144113	-0.000104096	0.0009216	0.0163449	2	0.0127711	0	0.974635	C	ref	-0.0142067	-0.00677602	SAS	GIH	rs6051680:3234909:C:G	29109.8	56191.6	G/C	A	A	160	-0.92397	42650.7	0.119132	1.23687e+06	G	C
20	2668109	3736551	rs6051680	20	3234909	C	G	0.235018	-0.0142067	0.00186358	-0.000176128	0.00151004	0.0169265	1	0.0135446	0	0.974635	0.234934	-0.00677602	0.00144113	-0.000104096	0.0009216	0.0163449	2	0.0127711	0	0.974635	C	ref	-0.0142067	-0.00677602	SAS	ITU	rs6051680:3234909:C:G	25300.9	52742.7	G/C	A	A	167	-1.10245	39021.8	0.078986	1.13163e+06	G	C
20	2668109	3736551	rs6051680	20	3234909	C	G	0.235018	-0.0142067	0.00186358	-0.000176128	0.00151004	0.0169265	1	0.0135446	0	0.974635	0.234934	-0.00677602	0.00144113	-0.000104096	0.0009216	0.0163449	2	0.0127711	0	0.974635	C	ref	-0.0142067	-0.00677602	SAS	PJL	rs6051680:3234909:C:G	30034.2	47699.2	G/C	A	A	156	-1.07613	38866.7	0.0839209	1.12713e+06	G	C
20	2668109	3736551	rs6051680	20	3234909	C	G	0.235018	-0.0142067	0.00186358	-0.000176128	0.00151004	0.0169265	1	0.0135446	0	0.974635	0.234934	-0.00677602	0.00144113	-0.000104096	0.0009216	0.0163449	2	0.0127711	0	0.974635	C	ref	-0.0142067	-0.00677602	SAS	STU	rs6051680:3234909:C:G	26809.6	52187	G/C	A	A	173	-1.25873	39498.3	0.055115	1.14545e+06	G	C
20	2668109	3736551	rs6051681	20	3234953	G	A	0.234989	-0.0141471	0.00186363	-0.000140569	0.00134796	0.0142199	1	0.01085	0	0.974518	0.234905	-0.00675363	0.00144116	-9.51997e-05	0.000880688	0.0152705	2	0.0117051	0	0.974518	A	alt	0.0141471	0.00675363	AFR	ACB	rs6051681:3234953:G:A	28047.3	57809.6	G/A	T	A	61	-0.117529	42928.4	0.762906	1.24493e+06	G	A
20	2668109	3736551	rs6051681	20	3234953	G	A	0.234989	-0.0141471	0.00186363	-0.000140569	0.00134796	0.0142199	1	0.01085	0	0.974518	0.234905	-0.00675363	0.00144116	-9.51997e-05	0.000880688	0.0152705	2	0.0117051	0	0.974518	A	alt	0.0141471	0.00675363	AFR	ASW	rs6051681:3234953:G:A	35244.6	75527	G/A	T	A	34	-0.0339536	55385.8	0.924797	1.60619e+06	G	A
20	2668109	3736551	rs6051681	20	3234953	G	A	0.234989	-0.0141471	0.00186363	-0.000140569	0.00134796	0.0142199	1	0.01085	0	0.974518	0.234905	-0.00675363	0.00144116	-9.51997e-05	0.000880688	0.0152705	2	0.0117051	0	0.974518	A	alt	0.0141471	0.00675363	AFR	ESN	rs6051681:3234953:G:A	29963.1	64599	G/A	T	A	68	-0.137857	47281.1	0.728019	1.37115e+06	G	A
20	2668109	3736551	rs6051681	20	3234953	G	A	0.234989	-0.0141471	0.00186363	-0.000140569	0.00134796	0.0142199	1	0.01085	0	0.974518	0.234905	-0.00675363	0.00144116	-9.51997e-05	0.000880688	0.0152705	2	0.0117051	0	0.974518	A	alt	0.0141471	0.00675363	AFR	GWD	rs6051681:3234953:G:A	24429.6	58252.4	G/A	T	A	84	-0.281272	41341	0.523273	1198889	G	A
20	2668109	3736551	rs6051681	20	3234953	G	A	0.234989	-0.0141471	0.00186363	-0.000140569	0.00134796	0.0142199	1	0.01085	0	0.974518	0.234905	-0.00675363	0.00144116	-9.51997e-05	0.000880688	0.0152705	2	0.0117051	0	0.974518	A	alt	0.0141471	0.00675363	AFR	LWK	rs6051681:3234953:G:A	21855	64635.3	G/A	T	A	66	-0.227275	43245.2	0.59255	1.25411e+06	G	A
20	2668109	3736551	rs6051681	20	3234953	G	A	0.234989	-0.0141471	0.00186363	-0.000140569	0.00134796	0.0142199	1	0.01085	0	0.974518	0.234905	-0.00675363	0.00144116	-9.51997e-05	0.000880688	0.0152705	2	0.0117051	0	0.974518	A	alt	0.0141471	0.00675363	AFR	MSL	rs6051681:3234953:G:A	27301.2	66018.8	G/A	T	A	67	-0.183245	46660	0.655775	1353140	G	A
20	2668109	3736551	rs6051681	20	3234953	G	A	0.234989	-0.0141471	0.00186363	-0.000140569	0.00134796	0.0142199	1	0.01085	0	0.974518	0.234905	-0.00675363	0.00144116	-9.51997e-05	0.000880688	0.0152705	2	0.0117051	0	0.974518	A	alt	0.0141471	0.00675363	AFR	YRI	rs6051681:3234953:G:A	26445.5	74943.6	G/A	T	A	80	-0.279392	50694.6	0.525543	1.47014e+06	G	A
20	2668109	3736551	rs6051681	20	3234953	G	A	0.234989	-0.0141471	0.00186363	-0.000140569	0.00134796	0.0142199	1	0.01085	0	0.974518	0.234905	-0.00675363	0.00144116	-9.51997e-05	0.000880688	0.0152705	2	0.0117051	0	0.974518	A	alt	0.0141471	0.00675363	AMR	CLM	rs6051681:3234953:G:A	23090.1	51494.2	G/A	T	A	26	-0.0215695	37292.2	0.951548	1.08147e+06	G	A
20	2668109	3736551	rs6051681	20	3234953	G	A	0.234989	-0.0141471	0.00186363	-0.000140569	0.00134796	0.0142199	1	0.01085	0	0.974518	0.234905	-0.00675363	0.00144116	-9.51997e-05	0.000880688	0.0152705	2	0.0117051	0	0.974518	A	alt	0.0141471	0.00675363	AMR	MXL	rs6051681:3234953:G:A	34029.5	76859.1	G/A	T	A	25	-0.0157466	55444.3	0.964392	1.60788e+06	G	A
20	2668109	3736551	rs6051681	20	3234953	G	A	0.234989	-0.0141471	0.00186363	-0.000140569	0.00134796	0.0142199	1	0.01085	0	0.974518	0.234905	-0.00675363	0.00144116	-9.51997e-05	0.000880688	0.0152705	2	0.0117051	0	0.974518	A	alt	0.0141471	0.00675363	AMR	PEL	rs6051681:3234953:G:A	23599.5	65735.6	G/A	T	A	30	-0.035413	44667.6	0.921695	1.29536e+06	G	A
20	2668109	3736551	rs6051681	20	3234953	G	A	0.234989	-0.0141471	0.00186363	-0.000140569	0.00134796	0.0142199	1	0.01085	0	0.974518	0.234905	-0.00675363	0.00144116	-9.51997e-05	0.000880688	0.0152705	2	0.0117051	0	0.974518	A	alt	0.0141471	0.00675363	AMR	PUR	rs6051681:3234953:G:A	16584.2	64720.4	G/A	T	A	46	-0.102445	40652.3	0.789869	1.17892e+06	G	A
20	2668109	3736551	rs6051681	20	3234953	G	A	0.234989	-0.0141471	0.00186363	-0.000140569	0.00134796	0.0142199	1	0.01085	0	0.974518	0.234905	-0.00675363	0.00144116	-9.51997e-05	0.000880688	0.0152705	2	0.0117051	0	0.974518	A	alt	0.0141471	0.00675363	EAS	CDX	rs6051681:3234953:G:A	28593.2	76560.9	G/A	T	A	25	-0.0202815	52577.1	0.954374	1.52473e+06	G	A
20	2668109	3736551	rs6051681	20	3234953	G	A	0.234989	-0.0141471	0.00186363	-0.000140569	0.00134796	0.0142199	1	0.01085	0	0.974518	0.234905	-0.00675363	0.00144116	-9.51997e-05	0.000880688	0.0152705	2	0.0117051	0	0.974518	A	alt	0.0141471	0.00675363	EAS	CHB	rs6051681:3234953:G:A	27029.3	76327.9	G/A	T	A	36	-0.0350687	51678.6	0.922425	1.49868e+06	G	A
20	2668109	3736551	rs6051681	20	3234953	G	A	0.234989	-0.0141471	0.00186363	-0.000140569	0.00134796	0.0142199	1	0.01085	0	0.974518	0.234905	-0.00675363	0.00144116	-9.51997e-05	0.000880688	0.0152705	2	0.0117051	0	0.974518	A	alt	0.0141471	0.00675363	EAS	CHS	rs6051681:3234953:G:A	27546.1	77278.2	G/A	T	A	39	-0.0396832	52412.2	0.912676	1.51995e+06	G	A
20	2668109	3736551	rs6051681	20	3234953	G	A	0.234989	-0.0141471	0.00186363	-0.000140569	0.00134796	0.0142199	1	0.01085	0	0.974518	0.234905	-0.00675363	0.00144116	-9.51997e-05	0.000880688	0.0152705	2	0.0117051	0	0.974518	A	alt	0.0141471	0.00675363	EAS	JPT	rs6051681:3234953:G:A	24936.9	78662	G/A	T	A	42	-0.0470139	51799.4	0.8974	1.50218e+06	G	A
20	2668109	3736551	rs6051681	20	3234953	G	A	0.234989	-0.0141471	0.00186363	-0.000140569	0.00134796	0.0142199	1	0.01085	0	0.974518	0.234905	-0.00675363	0.00144116	-9.51997e-05	0.000880688	0.0152705	2	0.0117051	0	0.974518	A	alt	0.0141471	0.00675363	EAS	KHV	rs6051681:3234953:G:A	25401	78260.8	G/A	T	A	23	-0.015082	51830.9	0.965868	1.5031e+06	G	A
20	2668109	3736551	rs6051681	20	3234953	G	A	0.234989	-0.0141471	0.00186363	-0.000140569	0.00134796	0.0142199	1	0.01085	0	0.974518	0.234905	-0.00675363	0.00144116	-9.51997e-05	0.000880688	0.0152705	2	0.0117051	0	0.974518	A	alt	0.0141471	0.00675363	EUR	CEU	rs6051681:3234953:G:A	21426.4	77825.2	G/A	T	A	50	-0.0737995	49625.8	0.843724	1.43915e+06	G	A
20	2668109	3736551	rs6051681	20	3234953	G	A	0.234989	-0.0141471	0.00186363	-0.000140569	0.00134796	0.0142199	1	0.01085	0	0.974518	0.234905	-0.00675363	0.00144116	-9.51997e-05	0.000880688	0.0152705	2	0.0117051	0	0.974518	A	alt	0.0141471	0.00675363	EUR	FIN	rs6051681:3234953:G:A	24749.7	75470.8	G/A	T	A	29	-0.00876925	50110.2	0.980011	1.4532e+06	G	A
20	2668109	3736551	rs6051681	20	3234953	G	A	0.234989	-0.0141471	0.00186363	-0.000140569	0.00134796	0.0142199	1	0.01085	0	0.974518	0.234905	-0.00675363	0.00144116	-9.51997e-05	0.000880688	0.0152705	2	0.0117051	0	0.974518	A	alt	0.0141471	0.00675363	EUR	GBR	rs6051681:3234953:G:A	26483.2	75187.7	G/A	T	A	50	-0.0332815	50835.4	0.926229	1.47423e+06	G	A
20	2668109	3736551	rs6051681	20	3234953	G	A	0.234989	-0.0141471	0.00186363	-0.000140569	0.00134796	0.0142199	1	0.01085	0	0.974518	0.234905	-0.00675363	0.00144116	-9.51997e-05	0.000880688	0.0152705	2	0.0117051	0	0.974518	A	alt	0.0141471	0.00675363	EUR	IBS	rs6051681:3234953:G:A	23153.8	64560.3	G/A	T	A	46	-0.0533935	43857.1	0.884314	1.27185e+06	G	A
20	2668109	3736551	rs6051681	20	3234953	G	A	0.234989	-0.0141471	0.00186363	-0.000140569	0.00134796	0.0142199	1	0.01085	0	0.974518	0.234905	-0.00675363	0.00144116	-9.51997e-05	0.000880688	0.0152705	2	0.0117051	0	0.974518	A	alt	0.0141471	0.00675363	EUR	TSI	rs6051681:3234953:G:A	24060.6	69299.7	G/A	T	A	43	-0.0465986	46680.2	0.898259	1.35372e+06	G	A
20	2668109	3736551	rs6051681	20	3234953	G	A	0.234989	-0.0141471	0.00186363	-0.000140569	0.00134796	0.0142199	1	0.01085	0	0.974518	0.234905	-0.00675363	0.00144116	-9.51997e-05	0.000880688	0.0152705	2	0.0117051	0	0.974518	A	alt	0.0141471	0.00675363	SAS	BEB	rs6051681:3234953:G:A	19258.4	74405.6	G/A	T	A	32	-0.0394669	46832	0.913131	1358128	G	A
20	2668109	3736551	rs6051681	20	3234953	G	A	0.234989	-0.0141471	0.00186363	-0.000140569	0.00134796	0.0142199	1	0.01085	0	0.974518	0.234905	-0.00675363	0.00144116	-9.51997e-05	0.000880688	0.0152705	2	0.0117051	0	0.974518	A	alt	0.0141471	0.00675363	SAS	GIH	rs6051681:3234953:G:A	24109.4	73233.8	G/A	T	A	44	-0.0526589	48671.6	0.885811	1.41148e+06	G	A
20	2668109	3736551	rs6051681	20	3234953	G	A	0.234989	-0.0141471	0.00186363	-0.000140569	0.00134796	0.0142199	1	0.01085	0	0.974518	0.234905	-0.00675363	0.00144116	-9.51997e-05	0.000880688	0.0152705	2	0.0117051	0	0.974518	A	alt	0.0141471	0.00675363	SAS	ITU	rs6051681:3234953:G:A	20408.3	73629.3	G/A	T	A	35	-0.0623378	47018.8	0.866288	1.36355e+06	G	A
20	2668109	3736551	rs6051681	20	3234953	G	A	0.234989	-0.0141471	0.00186363	-0.000140569	0.00134796	0.0142199	1	0.01085	0	0.974518	0.234905	-0.00675363	0.00144116	-9.51997e-05	0.000880688	0.0152705	2	0.0117051	0	0.974518	A	alt	0.0141471	0.00675363	SAS	PJL	rs6051681:3234953:G:A	23376.7	68403	G/A	T	A	34	-0.0358992	45889.8	0.920663	1.33081e+06	G	A
20	2668109	3736551	rs6051681	20	3234953	G	A	0.234989	-0.0141471	0.00186363	-0.000140569	0.00134796	0.0142199	1	0.01085	0	0.974518	0.234905	-0.00675363	0.00144116	-9.51997e-05	0.000880688	0.0152705	2	0.0117051	0	0.974518	A	alt	0.0141471	0.00675363	SAS	STU	rs6051681:3234953:G:A	23541.5	68556.4	G/A	T	A	29	-0.0229699	46048.9	0.948484	1.33542e+06	G	A
20	2668109	3736551	rs6051683	20	3237822	G	C	0.235024	-0.0141098	0.00186346	-0.000122649	0.00125836	0.0128521	1	0.00948964	0	0.9747	0.23494	-0.00672518	0.00144103	-8.57766e-05	0.000835181	0.0141304	2	0.010575	0	0.9747	C	alt	0.0141098	0.00672518	AFR	ACB	rs6051683:3237822:G:C	28047.3	57809.6	G/C	A	C	61	-0.117529	42928.4	0.762906	1.24493e+06	G	C
20	2668109	3736551	rs6051683	20	3237822	G	C	0.235024	-0.0141098	0.00186346	-0.000122649	0.00125836	0.0128521	1	0.00948964	0	0.9747	0.23494	-0.00672518	0.00144103	-8.57766e-05	0.000835181	0.0141304	2	0.010575	0	0.9747	C	alt	0.0141098	0.00672518	AFR	ASW	rs6051683:3237822:G:C	35244.6	75527	G/C	A	C	34	-0.0339536	55385.8	0.924797	1.60619e+06	G	C
20	2668109	3736551	rs6051683	20	3237822	G	C	0.235024	-0.0141098	0.00186346	-0.000122649	0.00125836	0.0128521	1	0.00948964	0	0.9747	0.23494	-0.00672518	0.00144103	-8.57766e-05	0.000835181	0.0141304	2	0.010575	0	0.9747	C	alt	0.0141098	0.00672518	AFR	ESN	rs6051683:3237822:G:C	29963.1	64599	G/C	A	C	68	-0.137857	47281.1	0.728019	1.37115e+06	G	C
20	2668109	3736551	rs6051683	20	3237822	G	C	0.235024	-0.0141098	0.00186346	-0.000122649	0.00125836	0.0128521	1	0.00948964	0	0.9747	0.23494	-0.00672518	0.00144103	-8.57766e-05	0.000835181	0.0141304	2	0.010575	0	0.9747	C	alt	0.0141098	0.00672518	AFR	GWD	rs6051683:3237822:G:C	24429.6	58252.4	G/C	A	C	84	-0.281272	41341	0.523273	1198889	G	C
20	2668109	3736551	rs6051683	20	3237822	G	C	0.235024	-0.0141098	0.00186346	-0.000122649	0.00125836	0.0128521	1	0.00948964	0	0.9747	0.23494	-0.00672518	0.00144103	-8.57766e-05	0.000835181	0.0141304	2	0.010575	0	0.9747	C	alt	0.0141098	0.00672518	AFR	LWK	rs6051683:3237822:G:C	21855	64635.3	G/C	A	C	66	-0.227275	43245.2	0.59255	1.25411e+06	G	C
20	2668109	3736551	rs6051683	20	3237822	G	C	0.235024	-0.0141098	0.00186346	-0.000122649	0.00125836	0.0128521	1	0.00948964	0	0.9747	0.23494	-0.00672518	0.00144103	-8.57766e-05	0.000835181	0.0141304	2	0.010575	0	0.9747	C	alt	0.0141098	0.00672518	AFR	MSL	rs6051683:3237822:G:C	27301.2	66018.8	G/C	A	C	67	-0.183245	46660	0.655775	1353140	G	C
20	2668109	3736551	rs6051683	20	3237822	G	C	0.235024	-0.0141098	0.00186346	-0.000122649	0.00125836	0.0128521	1	0.00948964	0	0.9747	0.23494	-0.00672518	0.00144103	-8.57766e-05	0.000835181	0.0141304	2	0.010575	0	0.9747	C	alt	0.0141098	0.00672518	AFR	YRI	rs6051683:3237822:G:C	26445.5	74943.6	G/C	A	C	80	-0.279392	50694.6	0.525543	1.47014e+06	G	C
20	2668109	3736551	rs6051683	20	3237822	G	C	0.235024	-0.0141098	0.00186346	-0.000122649	0.00125836	0.0128521	1	0.00948964	0	0.9747	0.23494	-0.00672518	0.00144103	-8.57766e-05	0.000835181	0.0141304	2	0.010575	0	0.9747	C	alt	0.0141098	0.00672518	AMR	CLM	rs6051683:3237822:G:C	23090.1	51494.2	G/C	A	C	26	-0.0215695	37292.2	0.951548	1.08147e+06	G	C
20	2668109	3736551	rs6051683	20	3237822	G	C	0.235024	-0.0141098	0.00186346	-0.000122649	0.00125836	0.0128521	1	0.00948964	0	0.9747	0.23494	-0.00672518	0.00144103	-8.57766e-05	0.000835181	0.0141304	2	0.010575	0	0.9747	C	alt	0.0141098	0.00672518	AMR	MXL	rs6051683:3237822:G:C	34029.5	76859.1	G/C	A	C	25	-0.0157466	55444.3	0.964392	1.60788e+06	G	C
20	2668109	3736551	rs6051683	20	3237822	G	C	0.235024	-0.0141098	0.00186346	-0.000122649	0.00125836	0.0128521	1	0.00948964	0	0.9747	0.23494	-0.00672518	0.00144103	-8.57766e-05	0.000835181	0.0141304	2	0.010575	0	0.9747	C	alt	0.0141098	0.00672518	AMR	PEL	rs6051683:3237822:G:C	23599.5	65735.6	G/C	A	C	30	-0.035413	44667.6	0.921695	1.29536e+06	G	C
20	2668109	3736551	rs6051683	20	3237822	G	C	0.235024	-0.0141098	0.00186346	-0.000122649	0.00125836	0.0128521	1	0.00948964	0	0.9747	0.23494	-0.00672518	0.00144103	-8.57766e-05	0.000835181	0.0141304	2	0.010575	0	0.9747	C	alt	0.0141098	0.00672518	AMR	PUR	rs6051683:3237822:G:C	16584.2	64720.4	G/C	A	C	46	-0.102445	40652.3	0.789869	1.17892e+06	G	C
20	2668109	3736551	rs6051683	20	3237822	G	C	0.235024	-0.0141098	0.00186346	-0.000122649	0.00125836	0.0128521	1	0.00948964	0	0.9747	0.23494	-0.00672518	0.00144103	-8.57766e-05	0.000835181	0.0141304	2	0.010575	0	0.9747	C	alt	0.0141098	0.00672518	EAS	CDX	rs6051683:3237822:G:C	28593.2	76560.9	G/C	A	C	25	-0.0202815	52577.1	0.954374	1.52473e+06	G	C
20	2668109	3736551	rs6051683	20	3237822	G	C	0.235024	-0.0141098	0.00186346	-0.000122649	0.00125836	0.0128521	1	0.00948964	0	0.9747	0.23494	-0.00672518	0.00144103	-8.57766e-05	0.000835181	0.0141304	2	0.010575	0	0.9747	C	alt	0.0141098	0.00672518	EAS	CHB	rs6051683:3237822:G:C	27029.3	76327.9	G/C	A	C	36	-0.0350687	51678.6	0.922425	1.49868e+06	G	C
20	2668109	3736551	rs6051683	20	3237822	G	C	0.235024	-0.0141098	0.00186346	-0.000122649	0.00125836	0.0128521	1	0.00948964	0	0.9747	0.23494	-0.00672518	0.00144103	-8.57766e-05	0.000835181	0.0141304	2	0.010575	0	0.9747	C	alt	0.0141098	0.00672518	EAS	CHS	rs6051683:3237822:G:C	27546.1	77278.2	G/C	A	C	39	-0.0396832	52412.2	0.912676	1.51995e+06	G	C
20	2668109	3736551	rs6051683	20	3237822	G	C	0.235024	-0.0141098	0.00186346	-0.000122649	0.00125836	0.0128521	1	0.00948964	0	0.9747	0.23494	-0.00672518	0.00144103	-8.57766e-05	0.000835181	0.0141304	2	0.010575	0	0.9747	C	alt	0.0141098	0.00672518	EAS	JPT	rs6051683:3237822:G:C	24936.9	78662	G/C	A	C	43	-0.0470139	51799.4	0.8974	1.50218e+06	G	C
20	2668109	3736551	rs6051683	20	3237822	G	C	0.235024	-0.0141098	0.00186346	-0.000122649	0.00125836	0.0128521	1	0.00948964	0	0.9747	0.23494	-0.00672518	0.00144103	-8.57766e-05	0.000835181	0.0141304	2	0.010575	0	0.9747	C	alt	0.0141098	0.00672518	EAS	KHV	rs6051683:3237822:G:C	25401	78260.8	G/C	A	C	23	-0.015082	51830.9	0.965868	1.5031e+06	G	C
20	2668109	3736551	rs6051683	20	3237822	G	C	0.235024	-0.0141098	0.00186346	-0.000122649	0.00125836	0.0128521	1	0.00948964	0	0.9747	0.23494	-0.00672518	0.00144103	-8.57766e-05	0.000835181	0.0141304	2	0.010575	0	0.9747	C	alt	0.0141098	0.00672518	EUR	CEU	rs6051683:3237822:G:C	21426.4	77825.2	G/C	A	C	50	-0.0737995	49625.8	0.843724	1.43915e+06	G	C
20	2668109	3736551	rs6051683	20	3237822	G	C	0.235024	-0.0141098	0.00186346	-0.000122649	0.00125836	0.0128521	1	0.00948964	0	0.9747	0.23494	-0.00672518	0.00144103	-8.57766e-05	0.000835181	0.0141304	2	0.010575	0	0.9747	C	alt	0.0141098	0.00672518	EUR	FIN	rs6051683:3237822:G:C	24749.7	75470.8	G/C	A	C	29	-0.00876925	50110.2	0.980011	1.4532e+06	G	C
20	2668109	3736551	rs6051683	20	3237822	G	C	0.235024	-0.0141098	0.00186346	-0.000122649	0.00125836	0.0128521	1	0.00948964	0	0.9747	0.23494	-0.00672518	0.00144103	-8.57766e-05	0.000835181	0.0141304	2	0.010575	0	0.9747	C	alt	0.0141098	0.00672518	EUR	GBR	rs6051683:3237822:G:C	26483.2	75187.7	G/C	A	C	50	-0.0332815	50835.4	0.926229	1.47423e+06	G	C
20	2668109	3736551	rs6051683	20	3237822	G	C	0.235024	-0.0141098	0.00186346	-0.000122649	0.00125836	0.0128521	1	0.00948964	0	0.9747	0.23494	-0.00672518	0.00144103	-8.57766e-05	0.000835181	0.0141304	2	0.010575	0	0.9747	C	alt	0.0141098	0.00672518	EUR	IBS	rs6051683:3237822:G:C	23153.8	64560.3	G/C	A	C	46	-0.0533935	43857.1	0.884314	1.27185e+06	G	C
20	2668109	3736551	rs6051683	20	3237822	G	C	0.235024	-0.0141098	0.00186346	-0.000122649	0.00125836	0.0128521	1	0.00948964	0	0.9747	0.23494	-0.00672518	0.00144103	-8.57766e-05	0.000835181	0.0141304	2	0.010575	0	0.9747	C	alt	0.0141098	0.00672518	EUR	TSI	rs6051683:3237822:G:C	24060.6	69299.7	G/C	A	C	43	-0.0465986	46680.2	0.898259	1.35372e+06	G	C
20	2668109	3736551	rs6051683	20	3237822	G	C	0.235024	-0.0141098	0.00186346	-0.000122649	0.00125836	0.0128521	1	0.00948964	0	0.9747	0.23494	-0.00672518	0.00144103	-8.57766e-05	0.000835181	0.0141304	2	0.010575	0	0.9747	C	alt	0.0141098	0.00672518	SAS	BEB	rs6051683:3237822:G:C	19258.4	74405.6	G/C	A	C	32	-0.0394669	46832	0.913131	1358128	G	C
20	2668109	3736551	rs6051683	20	3237822	G	C	0.235024	-0.0141098	0.00186346	-0.000122649	0.00125836	0.0128521	1	0.00948964	0	0.9747	0.23494	-0.00672518	0.00144103	-8.57766e-05	0.000835181	0.0141304	2	0.010575	0	0.9747	C	alt	0.0141098	0.00672518	SAS	GIH	rs6051683:3237822:G:C	24109.4	73233.8	G/C	A	C	44	-0.0526589	48671.6	0.885811	1.41148e+06	G	C
20	2668109	3736551	rs6051683	20	3237822	G	C	0.235024	-0.0141098	0.00186346	-0.000122649	0.00125836	0.0128521	1	0.00948964	0	0.9747	0.23494	-0.00672518	0.00144103	-8.57766e-05	0.000835181	0.0141304	2	0.010575	0	0.9747	C	alt	0.0141098	0.00672518	SAS	ITU	rs6051683:3237822:G:C	20408.3	73629.3	G/C	A	C	35	-0.0623378	47018.8	0.866288	1.36355e+06	G	C
20	2668109	3736551	rs6051683	20	3237822	G	C	0.235024	-0.0141098	0.00186346	-0.000122649	0.00125836	0.0128521	1	0.00948964	0	0.9747	0.23494	-0.00672518	0.00144103	-8.57766e-05	0.000835181	0.0141304	2	0.010575	0	0.9747	C	alt	0.0141098	0.00672518	SAS	PJL	rs6051683:3237822:G:C	23376.7	68403	G/C	A	C	34	-0.0358992	45889.8	0.920663	1.33081e+06	G	C
20	2668109	3736551	rs6051683	20	3237822	G	C	0.235024	-0.0141098	0.00186346	-0.000122649	0.00125836	0.0128521	1	0.00948964	0	0.9747	0.23494	-0.00672518	0.00144103	-8.57766e-05	0.000835181	0.0141304	2	0.010575	0	0.9747	C	alt	0.0141098	0.00672518	SAS	STU	rs6051683:3237822:G:C	23541.5	68556.4	G/C	A	C	29	-0.0229699	46048.9	0.948484	1.33542e+06	G	C
20	2668109	3736551	rs6037518	20	3238272	G	C	0.235058	-0.014174	0.00186339	-0.000156329	0.00142201	0.0154221	1	0.0120471	0	0.974826	0.234975	-0.00674308	0.00144097	-9.21568e-05	0.000866211	0.0149037	2	0.0113418	0	0.974826	G	ref	-0.014174	-0.00674308	AFR	ACB	rs6037518:3238272:G:C	18735.9	35287.8	C/G	C	G	125	-1.72258	27011.8	0.0189417	783344	C	G
20	2668109	3736551	rs6037518	20	3238272	G	C	0.235058	-0.014174	0.00186339	-0.000156329	0.00142201	0.0154221	1	0.0120471	0	0.974826	0.234975	-0.00674308	0.00144097	-9.21568e-05	0.000866211	0.0149037	2	0.0113418	0	0.974826	G	ref	-0.014174	-0.00674308	AFR	ASW	rs6037518:3238272:G:C	32455.1	75527	C/G	C	G	86	-0.707743	53991.1	0.196	1.56574e+06	C	G
20	2668109	3736551	rs6037518	20	3238272	G	C	0.235058	-0.014174	0.00186339	-0.000156329	0.00142201	0.0154221	1	0.0120471	0	0.974826	0.234975	-0.00674308	0.00144097	-9.21568e-05	0.000866211	0.0149037	2	0.0113418	0	0.974826	G	ref	-0.014174	-0.00674308	AFR	ESN	rs6037518:3238272:G:C	24918.1	33466.4	C/G	C	G	120	-0.797161	29192.2	0.159529	846575	C	G
20	2668109	3736551	rs6037518	20	3238272	G	C	0.235058	-0.014174	0.00186339	-0.000156329	0.00142201	0.0154221	1	0.0120471	0	0.974826	0.234975	-0.00674308	0.00144097	-9.21568e-05	0.000866211	0.0149037	2	0.0113418	0	0.974826	G	ref	-0.014174	-0.00674308	AFR	GWD	rs6037518:3238272:G:C	29188.5	47928.1	C/G	C	G	138	-0.480501	38558.3	0.330749	1.11819e+06	C	G
20	2668109	3736551	rs6037518	20	3238272	G	C	0.235058	-0.014174	0.00186339	-0.000156329	0.00142201	0.0154221	1	0.0120471	0	0.974826	0.234975	-0.00674308	0.00144097	-9.21568e-05	0.000866211	0.0149037	2	0.0113418	0	0.974826	G	ref	-0.014174	-0.00674308	AFR	LWK	rs6037518:3238272:G:C	32701.2	57461.9	C/G	C	G	123	-0.502279	45081.6	0.314573	1.30736e+06	C	G
20	2668109	3736551	rs6037518	20	3238272	G	C	0.235058	-0.014174	0.00186339	-0.000156329	0.00142201	0.0154221	1	0.0120471	0	0.974826	0.234975	-0.00674308	0.00144097	-9.21568e-05	0.000866211	0.0149037	2	0.0113418	0	0.974826	G	ref	-0.014174	-0.00674308	AFR	MSL	rs6037518:3238272:G:C	25634	53794.1	C/G	C	G	95	-0.653902	39714.1	0.22187	1.15171e+06	C	G
20	2668109	3736551	rs6037518	20	3238272	G	C	0.235058	-0.014174	0.00186339	-0.000156329	0.00142201	0.0154221	1	0.0120471	0	0.974826	0.234975	-0.00674308	0.00144097	-9.21568e-05	0.000866211	0.0149037	2	0.0113418	0	0.974826	G	ref	-0.014174	-0.00674308	AFR	YRI	rs6037518:3238272:G:C	28028.2	51502	C/G	C	G	127	-0.439394	39765.1	0.363585	1.15319e+06	C	G
20	2668109	3736551	rs6037518	20	3238272	G	C	0.235058	-0.014174	0.00186339	-0.000156329	0.00142201	0.0154221	1	0.0120471	0	0.974826	0.234975	-0.00674308	0.00144097	-9.21568e-05	0.000866211	0.0149037	2	0.0113418	0	0.974826	G	ref	-0.014174	-0.00674308	AMR	CLM	rs6037518:3238272:G:C	23742	51494.2	C/G	C	G	160	-0.581712	37618.1	0.261992	1.09092e+06	C	G
20	2668109	3736551	rs6037518	20	3238272	G	C	0.235058	-0.014174	0.00186339	-0.000156329	0.00142201	0.0154221	1	0.0120471	0	0.974826	0.234975	-0.00674308	0.00144097	-9.21568e-05	0.000866211	0.0149037	2	0.0113418	0	0.974826	G	ref	-0.014174	-0.00674308	AMR	MXL	rs6037518:3238272:G:C	30227.3	76859.1	C/G	C	G	101	-0.992893	53543.2	0.10165	1.55275e+06	C	G
20	2668109	3736551	rs6037518	20	3238272	G	C	0.235058	-0.014174	0.00186339	-0.000156329	0.00142201	0.0154221	1	0.0120471	0	0.974826	0.234975	-0.00674308	0.00144097	-9.21568e-05	0.000866211	0.0149037	2	0.0113418	0	0.974826	G	ref	-0.014174	-0.00674308	AMR	PEL	rs6037518:3238272:G:C	32130.3	65735.6	C/G	C	G	138	-0.484247	48932.9	0.327909	1.41906e+06	C	G
20	2668109	3736551	rs6037518	20	3238272	G	C	0.235058	-0.014174	0.00186339	-0.000156329	0.00142201	0.0154221	1	0.0120471	0	0.974826	0.234975	-0.00674308	0.00144097	-9.21568e-05	0.000866211	0.0149037	2	0.0113418	0	0.974826	G	ref	-0.014174	-0.00674308	AMR	PUR	rs6037518:3238272:G:C	20109.1	41073	C/G	C	G	159	-0.878854	30591	0.132174	887140	C	G
20	2668109	3736551	rs6037518	20	3238272	G	C	0.235058	-0.014174	0.00186339	-0.000156329	0.00142201	0.0154221	1	0.0120471	0	0.974826	0.234975	-0.00674308	0.00144097	-9.21568e-05	0.000866211	0.0149037	2	0.0113418	0	0.974826	G	ref	-0.014174	-0.00674308	EAS	CDX	rs6037518:3238272:G:C	31222.6	76560.9	C/G	C	G	159	-0.593061	53891.8	0.255234	1.56286e+06	C	G
20	2668109	3736551	rs6037518	20	3238272	G	C	0.235058	-0.014174	0.00186339	-0.000156329	0.00142201	0.0154221	1	0.0120471	0	0.974826	0.234975	-0.00674308	0.00144097	-9.21568e-05	0.000866211	0.0149037	2	0.0113418	0	0.974826	G	ref	-0.014174	-0.00674308	EAS	CHB	rs6037518:3238272:G:C	29268	76327.9	C/G	C	G	168	-0.489532	52797.9	0.323943	1.53114e+06	C	G
20	2668109	3736551	rs6037518	20	3238272	G	C	0.235058	-0.014174	0.00186339	-0.000156329	0.00142201	0.0154221	1	0.0120471	0	0.974826	0.234975	-0.00674308	0.00144097	-9.21568e-05	0.000866211	0.0149037	2	0.0113418	0	0.974826	G	ref	-0.014174	-0.00674308	EAS	CHS	rs6037518:3238272:G:C	36476.9	77278.2	C/G	C	G	169	-0.465884	56877.6	0.342071	1.64945e+06	C	G
20	2668109	3736551	rs6037518	20	3238272	G	C	0.235058	-0.014174	0.00186339	-0.000156329	0.00142201	0.0154221	1	0.0120471	0	0.974826	0.234975	-0.00674308	0.00144097	-9.21568e-05	0.000866211	0.0149037	2	0.0113418	0	0.974826	G	ref	-0.014174	-0.00674308	EAS	JPT	rs6037518:3238272:G:C	32633	78662	C/G	C	G	163	-0.433448	55647.5	0.368597	1.61378e+06	C	G
20	2668109	3736551	rs6037518	20	3238272	G	C	0.235058	-0.014174	0.00186339	-0.000156329	0.00142201	0.0154221	1	0.0120471	0	0.974826	0.234975	-0.00674308	0.00144097	-9.21568e-05	0.000866211	0.0149037	2	0.0113418	0	0.974826	G	ref	-0.014174	-0.00674308	EAS	KHV	rs6037518:3238272:G:C	30262.2	78260.8	C/G	C	G	173	-0.652618	54261.5	0.222527	1.57358e+06	C	G
20	2668109	3736551	rs6037518	20	3238272	G	C	0.235058	-0.014174	0.00186339	-0.000156329	0.00142201	0.0154221	1	0.0120471	0	0.974826	0.234975	-0.00674308	0.00144097	-9.21568e-05	0.000866211	0.0149037	2	0.0113418	0	0.974826	G	ref	-0.014174	-0.00674308	EUR	CEU	rs6037518:3238272:G:C	34476.4	77825.2	C/G	C	G	146	-0.348664	56150.8	0.44806	1.62837e+06	C	G
20	2668109	3736551	rs6037518	20	3238272	G	C	0.235058	-0.014174	0.00186339	-0.000156329	0.00142201	0.0154221	1	0.0120471	0	0.974826	0.234975	-0.00674308	0.00144097	-9.21568e-05	0.000866211	0.0149037	2	0.0113418	0	0.974826	G	ref	-0.014174	-0.00674308	EUR	FIN	rs6037518:3238272:G:C	24409.6	75470.8	C/G	C	G	167	-1.2337	49940.2	0.0583848	1.44827e+06	C	G
20	2668109	3736551	rs6037518	20	3238272	G	C	0.235058	-0.014174	0.00186339	-0.000156329	0.00142201	0.0154221	1	0.0120471	0	0.974826	0.234975	-0.00674308	0.00144097	-9.21568e-05	0.000866211	0.0149037	2	0.0113418	0	0.974826	G	ref	-0.014174	-0.00674308	EUR	GBR	rs6037518:3238272:G:C	22687.4	75187.7	C/G	C	G	130	-0.723589	48937.6	0.188978	1.41919e+06	C	G
20	2668109	3736551	rs6037518	20	3238272	G	C	0.235058	-0.014174	0.00186339	-0.000156329	0.00142201	0.0154221	1	0.0120471	0	0.974826	0.234975	-0.00674308	0.00144097	-9.21568e-05	0.000866211	0.0149037	2	0.0113418	0	0.974826	G	ref	-0.014174	-0.00674308	EUR	IBS	rs6037518:3238272:G:C	33985	64560.3	C/G	C	G	166	-0.409699	49272.7	0.389315	1.42891e+06	C	G
20	2668109	3736551	rs6037518	20	3238272	G	C	0.235058	-0.014174	0.00186339	-0.000156329	0.00142201	0.0154221	1	0.0120471	0	0.974826	0.234975	-0.00674308	0.00144097	-9.21568e-05	0.000866211	0.0149037	2	0.0113418	0	0.974826	G	ref	-0.014174	-0.00674308	EUR	TSI	rs6037518:3238272:G:C	25638.5	69299.7	C/G	C	G	170	-0.435533	47469.1	0.366832	1.3766e+06	C	G
20	2668109	3736551	rs6037518	20	3238272	G	C	0.235058	-0.014174	0.00186339	-0.000156329	0.00142201	0.0154221	1	0.0120471	0	0.974826	0.234975	-0.00674308	0.00144097	-9.21568e-05	0.000866211	0.0149037	2	0.0113418	0	0.974826	G	ref	-0.014174	-0.00674308	SAS	BEB	rs6037518:3238272:G:C	26838.2	74405.6	C/G	C	G	138	-0.463725	50621.9	0.343776	1.46804e+06	C	G
20	2668109	3736551	rs6037518	20	3238272	G	C	0.235058	-0.014174	0.00186339	-0.000156329	0.00142201	0.0154221	1	0.0120471	0	0.974826	0.234975	-0.00674308	0.00144097	-9.21568e-05	0.000866211	0.0149037	2	0.0113418	0	0.974826	G	ref	-0.014174	-0.00674308	SAS	GIH	rs6037518:3238272:G:C	29882.6	73233.8	C/G	C	G	159	-0.411893	51558.2	0.387353	1.49519e+06	C	G
20	2668109	3736551	rs6037518	20	3238272	G	C	0.235058	-0.014174	0.00186339	-0.000156329	0.00142201	0.0154221	1	0.0120471	0	0.974826	0.234975	-0.00674308	0.00144097	-9.21568e-05	0.000866211	0.0149037	2	0.0113418	0	0.974826	G	ref	-0.014174	-0.00674308	SAS	ITU	rs6037518:3238272:G:C	31656.1	73629.3	C/G	C	G	167	-0.49666	52642.7	0.318669	1.52664e+06	C	G
20	2668109	3736551	rs6037518	20	3238272	G	C	0.235058	-0.014174	0.00186339	-0.000156329	0.00142201	0.0154221	1	0.0120471	0	0.974826	0.234975	-0.00674308	0.00144097	-9.21568e-05	0.000866211	0.0149037	2	0.0113418	0	0.974826	G	ref	-0.014174	-0.00674308	SAS	PJL	rs6037518:3238272:G:C	33884.4	68403	C/G	C	G	156	-0.483856	51143.7	0.328204	1.48317e+06	C	G
20	2668109	3736551	rs6037518	20	3238272	G	C	0.235058	-0.014174	0.00186339	-0.000156329	0.00142201	0.0154221	1	0.0120471	0	0.974826	0.234975	-0.00674308	0.00144097	-9.21568e-05	0.000866211	0.0149037	2	0.0113418	0	0.974826	G	ref	-0.014174	-0.00674308	SAS	STU	rs6037518:3238272:G:C	28547.6	68556.4	C/G	C	G	173	-0.571261	48552	0.268373	1408008	C	G
20	2668109	3736551	rs6139048	20	3239753	T	G	0.235229	-0.0140269	0.0018634	-9.01672e-05	0.0010774	0.0103626	1	0.0070129	0	0.973559	0.235147	-0.00661853	0.00144098	-5.62576e-05	0.000673783	0.0105326	2	0.00701091	0	0.973559	G	alt	0.0140269	0.00661853	AFR	ACB	rs6139048:3239753:T:G	15991.4	30079.2	T/G	A	C	61	-0.308795	23035.3	0.49114	668024	T	G
20	2668109	3736551	rs6139048	20	3239753	T	G	0.235229	-0.0140269	0.0018634	-9.01672e-05	0.0010774	0.0103626	1	0.0070129	0	0.973559	0.235147	-0.00661853	0.00144098	-5.62576e-05	0.000673783	0.0105326	2	0.00701091	0	0.973559	G	alt	0.0140269	0.00661853	AFR	ASW	rs6139048:3239753:T:G	27706.9	84540.5	T/G	A	C	34	-0.089249	56123.7	0.814237	1.62759e+06	T	G
20	2668109	3736551	rs6139048	20	3239753	T	G	0.235229	-0.0140269	0.0018634	-9.01672e-05	0.0010774	0.0103626	1	0.0070129	0	0.973559	0.235147	-0.00661853	0.00144098	-5.62576e-05	0.000673783	0.0105326	2	0.00701091	0	0.973559	G	alt	0.0140269	0.00661853	AFR	ESN	rs6139048:3239753:T:G	16726.8	31036.6	T/G	A	C	68	-0.347775	23881.7	0.448978	692569	T	G
20	2668109	3736551	rs6139048	20	3239753	T	G	0.235229	-0.0140269	0.0018634	-9.01672e-05	0.0010774	0.0103626	1	0.0070129	0	0.973559	0.235147	-0.00661853	0.00144098	-5.62576e-05	0.000673783	0.0105326	2	0.00701091	0	0.973559	G	alt	0.0140269	0.00661853	AFR	GWD	rs6139048:3239753:T:G	20153.6	27469.4	T/G	A	C	84	-0.369469	23811.5	0.427101	690534	T	G
20	2668109	3736551	rs6139048	20	3239753	T	G	0.235229	-0.0140269	0.0018634	-9.01672e-05	0.0010774	0.0103626	1	0.0070129	0	0.973559	0.235147	-0.00661853	0.00144098	-5.62576e-05	0.000673783	0.0105326	2	0.00701091	0	0.973559	G	alt	0.0140269	0.00661853	AFR	LWK	rs6139048:3239753:T:G	15133.9	27914.5	T/G	A	C	66	-0.328435	21524.2	0.469424	624202	T	G
20	2668109	3736551	rs6139048	20	3239753	T	G	0.235229	-0.0140269	0.0018634	-9.01672e-05	0.0010774	0.0103626	1	0.0070129	0	0.973559	0.235147	-0.00661853	0.00144098	-5.62576e-05	0.000673783	0.0105326	2	0.00701091	0	0.973559	G	alt	0.0140269	0.00661853	AFR	MSL	rs6139048:3239753:T:G	19838.3	32111.7	T/G	A	C	67	-0.452446	25975	0.352821	753275	T	G
20	2668109	3736551	rs6139048	20	3239753	T	G	0.235229	-0.0140269	0.0018634	-9.01672e-05	0.0010774	0.0103626	1	0.0070129	0	0.973559	0.235147	-0.00661853	0.00144098	-5.62576e-05	0.000673783	0.0105326	2	0.00701091	0	0.973559	G	alt	0.0140269	0.00661853	AFR	YRI	rs6139048:3239753:T:G	17138.7	29551.4	T/G	A	C	81	-0.402663	23345	0.395674	677006	T	G
20	2668109	3736551	rs6139048	20	3239753	T	G	0.235229	-0.0140269	0.0018634	-9.01672e-05	0.0010774	0.0103626	1	0.0070129	0	0.973559	0.235147	-0.00661853	0.00144098	-5.62576e-05	0.000673783	0.0105326	2	0.00701091	0	0.973559	G	alt	0.0140269	0.00661853	AMR	CLM	rs6139048:3239753:T:G	4065.47	11749.3	T/G	A	C	26	-0.111017	7907.39	0.774431	229314	T	G
20	2668109	3736551	rs6139048	20	3239753	T	G	0.235229	-0.0140269	0.0018634	-9.01672e-05	0.0010774	0.0103626	1	0.0070129	0	0.973559	0.235147	-0.00661853	0.00144098	-5.62576e-05	0.000673783	0.0105326	2	0.00701091	0	0.973559	G	alt	0.0140269	0.00661853	AMR	MXL	rs6139048:3239753:T:G	35850.4	90117.1	T/G	A	C	25	-0.0157466	62983.8	0.964392	1.82653e+06	T	G
20	2668109	3736551	rs6139048	20	3239753	T	G	0.235229	-0.0140269	0.0018634	-9.01672e-05	0.0010774	0.0103626	1	0.0070129	0	0.973559	0.235147	-0.00661853	0.00144098	-5.62576e-05	0.000673783	0.0105326	2	0.00701091	0	0.973559	G	alt	0.0140269	0.00661853	AMR	PEL	rs6139048:3239753:T:G	30412	67780.1	T/G	A	C	30	-0.035413	49096.1	0.921695	1.42379e+06	T	G
20	2668109	3736551	rs6139048	20	3239753	T	G	0.235229	-0.0140269	0.0018634	-9.01672e-05	0.0010774	0.0103626	1	0.0070129	0	0.973559	0.235147	-0.00661853	0.00144098	-5.62576e-05	0.000673783	0.0105326	2	0.00701091	0	0.973559	G	alt	0.0140269	0.00661853	AMR	PUR	rs6139048:3239753:T:G	14693.4	37039.1	T/G	A	C	46	-0.156408	25866.2	0.697577	750121	T	G
20	2668109	3736551	rs6139048	20	3239753	T	G	0.235229	-0.0140269	0.0018634	-9.01672e-05	0.0010774	0.0103626	1	0.0070129	0	0.973559	0.235147	-0.00661853	0.00144098	-5.62576e-05	0.000673783	0.0105326	2	0.00701091	0	0.973559	G	alt	0.0140269	0.00661853	EAS	CDX	rs6139048:3239753:T:G	22296.2	71380.8	T/G	A	C	25	-0.0202815	46838.5	0.954374	1.35832e+06	T	G
20	2668109	3736551	rs6139048	20	3239753	T	G	0.235229	-0.0140269	0.0018634	-9.01672e-05	0.0010774	0.0103626	1	0.0070129	0	0.973559	0.235147	-0.00661853	0.00144098	-5.62576e-05	0.000673783	0.0105326	2	0.00701091	0	0.973559	G	alt	0.0140269	0.00661853	EAS	CHB	rs6139048:3239753:T:G	27763.2	80460.1	T/G	A	C	36	-0.0350687	54111.7	0.922425	1.56924e+06	T	G
20	2668109	3736551	rs6139048	20	3239753	T	G	0.235229	-0.0140269	0.0018634	-9.01672e-05	0.0010774	0.0103626	1	0.0070129	0	0.973559	0.235147	-0.00661853	0.00144098	-5.62576e-05	0.000673783	0.0105326	2	0.00701091	0	0.973559	G	alt	0.0140269	0.00661853	EAS	CHS	rs6139048:3239753:T:G	26495.1	74735.5	T/G	A	C	39	-0.0396832	50615.3	0.912676	1.46784e+06	T	G
20	2668109	3736551	rs6139048	20	3239753	T	G	0.235229	-0.0140269	0.0018634	-9.01672e-05	0.0010774	0.0103626	1	0.0070129	0	0.973559	0.235147	-0.00661853	0.00144098	-5.62576e-05	0.000673783	0.0105326	2	0.00701091	0	0.973559	G	alt	0.0140269	0.00661853	EAS	JPT	rs6139048:3239753:T:G	17765.7	71294.9	T/G	A	C	43	-0.0493087	44530.3	0.892671	1.29138e+06	T	G
20	2668109	3736551	rs6139048	20	3239753	T	G	0.235229	-0.0140269	0.0018634	-9.01672e-05	0.0010774	0.0103626	1	0.0070129	0	0.973559	0.235147	-0.00661853	0.00144098	-5.62576e-05	0.000673783	0.0105326	2	0.00701091	0	0.973559	G	alt	0.0140269	0.00661853	EAS	KHV	rs6139048:3239753:T:G	21868	69312.9	T/G	A	C	23	-0.015082	45590.4	0.965868	1.32212e+06	T	G
20	2668109	3736551	rs6139048	20	3239753	T	G	0.235229	-0.0140269	0.0018634	-9.01672e-05	0.0010774	0.0103626	1	0.0070129	0	0.973559	0.235147	-0.00661853	0.00144098	-5.62576e-05	0.000673783	0.0105326	2	0.00701091	0	0.973559	G	alt	0.0140269	0.00661853	EUR	CEU	rs6139048:3239753:T:G	21050.3	85441	T/G	A	C	50	-0.132461	53245.7	0.737121	1.54412e+06	T	G
20	2668109	3736551	rs6139048	20	3239753	T	G	0.235229	-0.0140269	0.0018634	-9.01672e-05	0.0010774	0.0103626	1	0.0070129	0	0.973559	0.235147	-0.00661853	0.00144098	-5.62576e-05	0.000673783	0.0105326	2	0.00701091	0	0.973559	G	alt	0.0140269	0.00661853	EUR	FIN	rs6139048:3239753:T:G	29255.6	72285.1	T/G	A	C	29	-0.00876925	50770.3	0.980011	1.47234e+06	T	G
20	2668109	3736551	rs6139048	20	3239753	T	G	0.235229	-0.0140269	0.0018634	-9.01672e-05	0.0010774	0.0103626	1	0.0070129	0	0.973559	0.235147	-0.00661853	0.00144098	-5.62576e-05	0.000673783	0.0105326	2	0.00701091	0	0.973559	G	alt	0.0140269	0.00661853	EUR	GBR	rs6139048:3239753:T:G	22363	70894.7	T/G	A	C	50	-0.0873786	46628.8	0.817752	1.35224e+06	T	G
20	2668109	3736551	rs6139048	20	3239753	T	G	0.235229	-0.0140269	0.0018634	-9.01672e-05	0.0010774	0.0103626	1	0.0070129	0	0.973559	0.235147	-0.00661853	0.00144098	-5.62576e-05	0.000673783	0.0105326	2	0.00701091	0	0.973559	G	alt	0.0140269	0.00661853	EUR	IBS	rs6139048:3239753:T:G	18380.1	62474.8	T/G	A	C	46	-0.0533935	40427.4	0.884314	1.1724e+06	T	G
20	2668109	3736551	rs6139048	20	3239753	T	G	0.235229	-0.0140269	0.0018634	-9.01672e-05	0.0010774	0.0103626	1	0.0070129	0	0.973559	0.235147	-0.00661853	0.00144098	-5.62576e-05	0.000673783	0.0105326	2	0.00701091	0	0.973559	G	alt	0.0140269	0.00661853	EUR	TSI	rs6139048:3239753:T:G	19251	78667.8	T/G	A	C	43	-0.0465986	48959.4	0.898259	1.41982e+06	T	G
20	2668109	3736551	rs6139048	20	3239753	T	G	0.235229	-0.0140269	0.0018634	-9.01672e-05	0.0010774	0.0103626	1	0.0070129	0	0.973559	0.235147	-0.00661853	0.00144098	-5.62576e-05	0.000673783	0.0105326	2	0.00701091	0	0.973559	G	alt	0.0140269	0.00661853	SAS	BEB	rs6139048:3239753:T:G	22768.7	70519.4	T/G	A	C	32	-0.0394669	46644.1	0.913131	1.35268e+06	T	G
20	2668109	3736551	rs6139048	20	3239753	T	G	0.235229	-0.0140269	0.0018634	-9.01672e-05	0.0010774	0.0103626	1	0.0070129	0	0.973559	0.235147	-0.00661853	0.00144098	-5.62576e-05	0.000673783	0.0105326	2	0.00701091	0	0.973559	G	alt	0.0140269	0.00661853	SAS	GIH	rs6139048:3239753:T:G	20238.2	69897.6	T/G	A	C	44	-0.0526589	45067.9	0.885811	1.30697e+06	T	G
20	2668109	3736551	rs6139048	20	3239753	T	G	0.235229	-0.0140269	0.0018634	-9.01672e-05	0.0010774	0.0103626	1	0.0070129	0	0.973559	0.235147	-0.00661853	0.00144098	-5.62576e-05	0.000673783	0.0105326	2	0.00701091	0	0.973559	G	alt	0.0140269	0.00661853	SAS	ITU	rs6139048:3239753:T:G	26862.8	73760.1	T/G	A	C	35	-0.0337572	50311.4	0.925215	1.45903e+06	T	G
20	2668109	3736551	rs6139048	20	3239753	T	G	0.235229	-0.0140269	0.0018634	-9.01672e-05	0.0010774	0.0103626	1	0.0070129	0	0.973559	0.235147	-0.00661853	0.00144098	-5.62576e-05	0.000673783	0.0105326	2	0.00701091	0	0.973559	G	alt	0.0140269	0.00661853	SAS	PJL	rs6139048:3239753:T:G	26145.4	78132.3	T/G	A	C	34	-0.0358992	52138.8	0.920663	1.51203e+06	T	G
20	2668109	3736551	rs6139048	20	3239753	T	G	0.235229	-0.0140269	0.0018634	-9.01672e-05	0.0010774	0.0103626	1	0.0070129	0	0.973559	0.235147	-0.00661853	0.00144098	-5.62576e-05	0.000673783	0.0105326	2	0.00701091	0	0.973559	G	alt	0.0140269	0.00661853	SAS	STU	rs6139048:3239753:T:G	20799.9	75307.6	T/G	A	C	29	-0.0229699	48053.8	0.948484	1.39356e+06	T	G
20	2668109	3736551	rs6051693	20	3244449	T	G	0.234992	-0.0140596	0.0018636	-0.000101002	0.00114102	0.0111934	1	0.00784048	0	0.974542	0.23491	-0.00671393	0.00144112	-8.2135e-05	0.000816972	0.0136879	2	0.0101365	0	0.974542	G	alt	0.0140596	0.00671393	AFR	ACB	rs6051693:3244449:T:G	24356.5	66512.8	T/G	T	A	61	-0.117529	45434.7	0.762906	1.3176e+06	T	G
20	2668109	3736551	rs6051693	20	3244449	T	G	0.234992	-0.0140596	0.0018636	-0.000101002	0.00114102	0.0111934	1	0.00784048	0	0.974542	0.23491	-0.00671393	0.00144112	-8.2135e-05	0.000816972	0.0136879	2	0.0101365	0	0.974542	G	alt	0.0140596	0.00671393	AFR	ASW	rs6051693:3244449:T:G	28895.7	76434.8	T/G	T	A	34	-0.089249	52665.2	0.814237	1.52729e+06	T	G
20	2668109	3736551	rs6051693	20	3244449	T	G	0.234992	-0.0140596	0.0018636	-0.000101002	0.00114102	0.0111934	1	0.00784048	0	0.974542	0.23491	-0.00671393	0.00144112	-8.2135e-05	0.000816972	0.0136879	2	0.0101365	0	0.974542	G	alt	0.0140596	0.00671393	AFR	ESN	rs6051693:3244449:T:G	27527.9	66599.7	T/G	T	A	68	-0.137857	47063.8	0.728019	1.36485e+06	T	G
20	2668109	3736551	rs6051693	20	3244449	T	G	0.234992	-0.0140596	0.0018636	-0.000101002	0.00114102	0.0111934	1	0.00784048	0	0.974542	0.23491	-0.00671393	0.00144112	-8.2135e-05	0.000816972	0.0136879	2	0.0101365	0	0.974542	G	alt	0.0140596	0.00671393	AFR	GWD	rs6051693:3244449:T:G	23449.1	70047.6	T/G	T	A	84	-0.415011	46748.3	0.384582	1.3557e+06	T	G
20	2668109	3736551	rs6051693	20	3244449	T	G	0.234992	-0.0140596	0.0018636	-0.000101002	0.00114102	0.0111934	1	0.00784048	0	0.974542	0.23491	-0.00671393	0.00144112	-8.2135e-05	0.000816972	0.0136879	2	0.0101365	0	0.974542	G	alt	0.0140596	0.00671393	AFR	LWK	rs6051693:3244449:T:G	30559.2	62486.7	T/G	T	A	66	-0.227275	46522.9	0.59255	1.34917e+06	T	G
20	2668109	3736551	rs6051693	20	3244449	T	G	0.234992	-0.0140596	0.0018636	-0.000101002	0.00114102	0.0111934	1	0.00784048	0	0.974542	0.23491	-0.00671393	0.00144112	-8.2135e-05	0.000816972	0.0136879	2	0.0101365	0	0.974542	G	alt	0.0140596	0.00671393	AFR	MSL	rs6051693:3244449:T:G	27271.5	60259.2	T/G	T	A	67	-0.183245	43765.3	0.655775	1.2692e+06	T	G
20	2668109	3736551	rs6051693	20	3244449	T	G	0.234992	-0.0140596	0.0018636	-0.000101002	0.00114102	0.0111934	1	0.00784048	0	0.974542	0.23491	-0.00671393	0.00144112	-8.2135e-05	0.000816972	0.0136879	2	0.0101365	0	0.974542	G	alt	0.0140596	0.00671393	AFR	YRI	rs6051693:3244449:T:G	17994.5	74113.5	T/G	T	A	80	-0.41241	46054	0.386892	1335566	T	G
20	2668109	3736551	rs6051693	20	3244449	T	G	0.234992	-0.0140596	0.0018636	-0.000101002	0.00114102	0.0111934	1	0.00784048	0	0.974542	0.23491	-0.00671393	0.00144112	-8.2135e-05	0.000816972	0.0136879	2	0.0101365	0	0.974542	G	alt	0.0140596	0.00671393	AMR	CLM	rs6051693:3244449:T:G	29696.6	64645.3	T/G	T	A	26	-0.0215695	47170.9	0.951548	1.36796e+06	T	G
20	2668109	3736551	rs6051693	20	3244449	T	G	0.234992	-0.0140596	0.0018636	-0.000101002	0.00114102	0.0111934	1	0.00784048	0	0.974542	0.23491	-0.00671393	0.00144112	-8.2135e-05	0.000816972	0.0136879	2	0.0101365	0	0.974542	G	alt	0.0140596	0.00671393	AMR	MXL	rs6051693:3244449:T:G	30346	81086.2	T/G	T	A	25	-0.0429287	55716.1	0.905881	1.61577e+06	T	G
20	2668109	3736551	rs6051693	20	3244449	T	G	0.234992	-0.0140596	0.0018636	-0.000101002	0.00114102	0.0111934	1	0.00784048	0	0.974542	0.23491	-0.00671393	0.00144112	-8.2135e-05	0.000816972	0.0136879	2	0.0101365	0	0.974542	G	alt	0.0140596	0.00671393	AMR	PEL	rs6051693:3244449:T:G	27603.9	67532.1	T/G	T	A	30	-0.035413	47568	0.921695	1379472	T	G
20	2668109	3736551	rs6051693	20	3244449	T	G	0.234992	-0.0140596	0.0018636	-0.000101002	0.00114102	0.0111934	1	0.00784048	0	0.974542	0.23491	-0.00671393	0.00144112	-8.2135e-05	0.000816972	0.0136879	2	0.0101365	0	0.974542	G	alt	0.0140596	0.00671393	AMR	PUR	rs6051693:3244449:T:G	35504.3	74870.5	T/G	T	A	46	-0.0565021	55187.4	0.878007	1.60043e+06	T	G
20	2668109	3736551	rs6051693	20	3244449	T	G	0.234992	-0.0140596	0.0018636	-0.000101002	0.00114102	0.0111934	1	0.00784048	0	0.974542	0.23491	-0.00671393	0.00144112	-8.2135e-05	0.000816972	0.0136879	2	0.0101365	0	0.974542	G	alt	0.0140596	0.00671393	EAS	CDX	rs6051693:3244449:T:G	28356.7	78914	T/G	T	A	25	-0.0202815	53635.3	0.954374	1.55543e+06	T	G
20	2668109	3736551	rs6051693	20	3244449	T	G	0.234992	-0.0140596	0.0018636	-0.000101002	0.00114102	0.0111934	1	0.00784048	0	0.974542	0.23491	-0.00671393	0.00144112	-8.2135e-05	0.000816972	0.0136879	2	0.0101365	0	0.974542	G	alt	0.0140596	0.00671393	EAS	CHB	rs6051693:3244449:T:G	20704.2	74816.6	T/G	T	A	36	-0.0350687	47760.4	0.922425	1.38505e+06	T	G
20	2668109	3736551	rs6051693	20	3244449	T	G	0.234992	-0.0140596	0.0018636	-0.000101002	0.00114102	0.0111934	1	0.00784048	0	0.974542	0.23491	-0.00671393	0.00144112	-8.2135e-05	0.000816972	0.0136879	2	0.0101365	0	0.974542	G	alt	0.0140596	0.00671393	EAS	CHS	rs6051693:3244449:T:G	30746.6	90487.6	T/G	T	A	39	-0.0396832	60617.1	0.912676	1.7579e+06	T	G
20	2668109	3736551	rs6051693	20	3244449	T	G	0.234992	-0.0140596	0.0018636	-0.000101002	0.00114102	0.0111934	1	0.00784048	0	0.974542	0.23491	-0.00671393	0.00144112	-8.2135e-05	0.000816972	0.0136879	2	0.0101365	0	0.974542	G	alt	0.0140596	0.00671393	EAS	JPT	rs6051693:3244449:T:G	25814.9	78582.9	T/G	T	A	43	-0.0493087	52198.9	0.892671	1.51377e+06	T	G
20	2668109	3736551	rs6051693	20	3244449	T	G	0.234992	-0.0140596	0.0018636	-0.000101002	0.00114102	0.0111934	1	0.00784048	0	0.974542	0.23491	-0.00671393	0.00144112	-8.2135e-05	0.000816972	0.0136879	2	0.0101365	0	0.974542	G	alt	0.0140596	0.00671393	EAS	KHV	rs6051693:3244449:T:G	27399.4	76567.7	T/G	T	A	23	-0.015082	51983.6	0.965868	1.50752e+06	T	G
20	2668109	3736551	rs6051693	20	3244449	T	G	0.234992	-0.0140596	0.0018636	-0.000101002	0.00114102	0.0111934	1	0.00784048	0	0.974542	0.23491	-0.00671393	0.00144112	-8.2135e-05	0.000816972	0.0136879	2	0.0101365	0	0.974542	G	alt	0.0140596	0.00671393	EUR	CEU	rs6051693:3244449:T:G	26955.7	80755.7	T/G	T	A	50	-0.0737995	53855.7	0.843724	1.56182e+06	T	G
20	2668109	3736551	rs6051693	20	3244449	T	G	0.234992	-0.0140596	0.0018636	-0.000101002	0.00114102	0.0111934	1	0.00784048	0	0.974542	0.23491	-0.00671393	0.00144112	-8.2135e-05	0.000816972	0.0136879	2	0.0101365	0	0.974542	G	alt	0.0140596	0.00671393	EUR	FIN	rs6051693:3244449:T:G	30647.8	80588.7	T/G	T	A	29	-0.0243866	55618.2	0.945395	1.61293e+06	T	G
20	2668109	3736551	rs6051693	20	3244449	T	G	0.234992	-0.0140596	0.0018636	-0.000101002	0.00114102	0.0111934	1	0.00784048	0	0.974542	0.23491	-0.00671393	0.00144112	-8.2135e-05	0.000816972	0.0136879	2	0.0101365	0	0.974542	G	alt	0.0140596	0.00671393	EUR	GBR	rs6051693:3244449:T:G	27781.1	92998.5	T/G	T	A	50	-0.0873786	60389.8	0.817752	1.7513e+06	T	G
20	2668109	3736551	rs6051693	20	3244449	T	G	0.234992	-0.0140596	0.0018636	-0.000101002	0.00114102	0.0111934	1	0.00784048	0	0.974542	0.23491	-0.00671393	0.00144112	-8.2135e-05	0.000816972	0.0136879	2	0.0101365	0	0.974542	G	alt	0.0140596	0.00671393	EUR	IBS	rs6051693:3244449:T:G	21153.5	69049.2	T/G	T	A	46	-0.0970031	45101.3	0.799829	1.30794e+06	T	G
20	2668109	3736551	rs6051693	20	3244449	T	G	0.234992	-0.0140596	0.0018636	-0.000101002	0.00114102	0.0111934	1	0.00784048	0	0.974542	0.23491	-0.00671393	0.00144112	-8.2135e-05	0.000816972	0.0136879	2	0.0101365	0	0.974542	G	alt	0.0140596	0.00671393	EUR	TSI	rs6051693:3244449:T:G	23697.3	74840.2	T/G	T	A	43	-0.0465986	49268.8	0.898259	1.42879e+06	T	G
20	2668109	3736551	rs6051693	20	3244449	T	G	0.234992	-0.0140596	0.0018636	-0.000101002	0.00114102	0.0111934	1	0.00784048	0	0.974542	0.23491	-0.00671393	0.00144112	-8.2135e-05	0.000816972	0.0136879	2	0.0101365	0	0.974542	G	alt	0.0140596	0.00671393	SAS	BEB	rs6051693:3244449:T:G	21902.2	78751.9	T/G	T	A	32	-0.0725891	50327.1	0.846079	1.45948e+06	T	G
20	2668109	3736551	rs6051693	20	3244449	T	G	0.234992	-0.0140596	0.0018636	-0.000101002	0.00114102	0.0111934	1	0.00784048	0	0.974542	0.23491	-0.00671393	0.00144112	-8.2135e-05	0.000816972	0.0136879	2	0.0101365	0	0.974542	G	alt	0.0140596	0.00671393	SAS	GIH	rs6051693:3244449:T:G	15220.5	73810.4	T/G	T	A	44	-0.0957299	44515.4	0.802177	1.29095e+06	T	G
20	2668109	3736551	rs6051693	20	3244449	T	G	0.234992	-0.0140596	0.0018636	-0.000101002	0.00114102	0.0111934	1	0.00784048	0	0.974542	0.23491	-0.00671393	0.00144112	-8.2135e-05	0.000816972	0.0136879	2	0.0101365	0	0.974542	G	alt	0.0140596	0.00671393	SAS	ITU	rs6051693:3244449:T:G	28513.2	77408.3	T/G	T	A	35	-0.0623378	52960.8	0.866288	1.53586e+06	T	G
20	2668109	3736551	rs6051693	20	3244449	T	G	0.234992	-0.0140596	0.0018636	-0.000101002	0.00114102	0.0111934	1	0.00784048	0	0.974542	0.23491	-0.00671393	0.00144112	-8.2135e-05	0.000816972	0.0136879	2	0.0101365	0	0.974542	G	alt	0.0140596	0.00671393	SAS	PJL	rs6051693:3244449:T:G	23885.6	75802.9	T/G	T	A	34	-0.0662024	49844.2	0.858613	1.44548e+06	T	G
20	2668109	3736551	rs6051693	20	3244449	T	G	0.234992	-0.0140596	0.0018636	-0.000101002	0.00114102	0.0111934	1	0.00784048	0	0.974542	0.23491	-0.00671393	0.00144112	-8.2135e-05	0.000816972	0.0136879	2	0.0101365	0	0.974542	G	alt	0.0140596	0.00671393	SAS	STU	rs6051693:3244449:T:G	19438.6	78385.6	T/G	T	A	29	-0.0229699	48912.1	0.948484	1.41845e+06	T	G
20	2668109	3736551	rs6139054	20	3245430	C	G	0.235033	-0.0141352	0.00186347	-0.000134592	0.00131873	0.0137645	1	0.0103975	0	0.974667	0.234951	-0.00674695	0.00144102	-9.37188e-05	0.000873662	0.0150923	2	0.0115288	0	0.974667	C	ref	-0.0141352	-0.00674695	AFR	ACB	rs6139054:3245430:C:G	28767.6	49065.8	G/C	T	G	125	-0.564877	38916.7	0.272347	1.12858e+06	G	C
20	2668109	3736551	rs6139054	20	3245430	C	G	0.235033	-0.0141352	0.00186347	-0.000134592	0.00131873	0.0137645	1	0.0103975	0	0.974667	0.234951	-0.00674695	0.00144102	-9.37188e-05	0.000873662	0.0150923	2	0.0115288	0	0.974667	C	ref	-0.0141352	-0.00674695	AFR	ASW	rs6139054:3245430:C:G	30668.3	63417.2	G/C	T	G	86	-0.707743	47042.8	0.196	1.36424e+06	G	C
20	2668109	3736551	rs6139054	20	3245430	C	G	0.235033	-0.0141352	0.00186347	-0.000134592	0.00131873	0.0137645	1	0.0103975	0	0.974667	0.234951	-0.00674695	0.00144102	-9.37188e-05	0.000873662	0.0150923	2	0.0115288	0	0.974667	C	ref	-0.0141352	-0.00674695	AFR	ESN	rs6139054:3245430:C:G	24384.2	58135	G/C	T	G	121	-0.48263	41259.6	0.329132	1.19653e+06	G	C
20	2668109	3736551	rs6139054	20	3245430	C	G	0.235033	-0.0141352	0.00186347	-0.000134592	0.00131873	0.0137645	1	0.0103975	0	0.974667	0.234951	-0.00674695	0.00144102	-9.37188e-05	0.000873662	0.0150923	2	0.0115288	0	0.974667	C	ref	-0.0141352	-0.00674695	AFR	GWD	rs6139054:3245430:C:G	31033.9	53482.1	G/C	T	G	138	-0.480501	42258	0.330749	1225482	G	C
20	2668109	3736551	rs6139054	20	3245430	C	G	0.235033	-0.0141352	0.00186347	-0.000134592	0.00131873	0.0137645	1	0.0103975	0	0.974667	0.234951	-0.00674695	0.00144102	-9.37188e-05	0.000873662	0.0150923	2	0.0115288	0	0.974667	C	ref	-0.0141352	-0.00674695	AFR	LWK	rs6139054:3245430:C:G	26802.5	64216.1	G/C	T	G	123	-0.502279	45509.3	0.314573	1.31977e+06	G	C
20	2668109	3736551	rs6139054	20	3245430	C	G	0.235033	-0.0141352	0.00186347	-0.000134592	0.00131873	0.0137645	1	0.0103975	0	0.974667	0.234951	-0.00674695	0.00144102	-9.37188e-05	0.000873662	0.0150923	2	0.0115288	0	0.974667	C	ref	-0.0141352	-0.00674695	AFR	MSL	rs6139054:3245430:C:G	19894.1	36538.3	G/C	T	G	95	-0.938742	28216.2	0.115148	818270	G	C
20	2668109	3736551	rs6139054	20	3245430	C	G	0.235033	-0.0141352	0.00186347	-0.000134592	0.00131873	0.0137645	1	0.0103975	0	0.974667	0.234951	-0.00674695	0.00144102	-9.37188e-05	0.000873662	0.0150923	2	0.0115288	0	0.974667	C	ref	-0.0141352	-0.00674695	AFR	YRI	rs6139054:3245430:C:G	25068.7	50852.7	G/C	T	G	127	-0.728395	37960.7	0.186898	1.10086e+06	G	C
20	2668109	3736551	rs6139054	20	3245430	C	G	0.235033	-0.0141352	0.00186347	-0.000134592	0.00131873	0.0137645	1	0.0103975	0	0.974667	0.234951	-0.00674695	0.00144102	-9.37188e-05	0.000873662	0.0150923	2	0.0115288	0	0.974667	C	ref	-0.0141352	-0.00674695	AMR	CLM	rs6139054:3245430:C:G	29570.2	47749.9	G/C	T	G	160	-0.581712	38660.1	0.261992	1.12114e+06	G	C
20	2668109	3736551	rs6139054	20	3245430	C	G	0.235033	-0.0141352	0.00186347	-0.000134592	0.00131873	0.0137645	1	0.0103975	0	0.974667	0.234951	-0.00674695	0.00144102	-9.37188e-05	0.000873662	0.0150923	2	0.0115288	0	0.974667	C	ref	-0.0141352	-0.00674695	AMR	MXL	rs6139054:3245430:C:G	24497.9	62842.8	G/C	T	G	101	-0.992893	43670.3	0.10165	1.26644e+06	G	C
20	2668109	3736551	rs6139054	20	3245430	C	G	0.235033	-0.0141352	0.00186347	-0.000134592	0.00131873	0.0137645	1	0.0103975	0	0.974667	0.234951	-0.00674695	0.00144102	-9.37188e-05	0.000873662	0.0150923	2	0.0115288	0	0.974667	C	ref	-0.0141352	-0.00674695	AMR	PEL	rs6139054:3245430:C:G	24914.7	50898	G/C	T	G	138	-1.07833	37906.3	0.0834968	1.09928e+06	G	C
20	2668109	3736551	rs6139054	20	3245430	C	G	0.235033	-0.0141352	0.00186347	-0.000134592	0.00131873	0.0137645	1	0.0103975	0	0.974667	0.234951	-0.00674695	0.00144102	-9.37188e-05	0.000873662	0.0150923	2	0.0115288	0	0.974667	C	ref	-0.0141352	-0.00674695	AMR	PUR	rs6139054:3245430:C:G	23824.2	60009.9	G/C	T	G	159	-0.878854	41917.1	0.132174	1.21559e+06	G	C
20	2668109	3736551	rs6139054	20	3245430	C	G	0.235033	-0.0141352	0.00186347	-0.000134592	0.00131873	0.0137645	1	0.0103975	0	0.974667	0.234951	-0.00674695	0.00144102	-9.37188e-05	0.000873662	0.0150923	2	0.0115288	0	0.974667	C	ref	-0.0141352	-0.00674695	EAS	CDX	rs6139054:3245430:C:G	31517.2	77686.3	G/C	T	G	159	-0.593061	54601.8	0.255234	1.58345e+06	G	C
20	2668109	3736551	rs6139054	20	3245430	C	G	0.235033	-0.0141352	0.00186347	-0.000134592	0.00131873	0.0137645	1	0.0103975	0	0.974667	0.234951	-0.00674695	0.00144102	-9.37188e-05	0.000873662	0.0150923	2	0.0115288	0	0.974667	C	ref	-0.0141352	-0.00674695	EAS	CHB	rs6139054:3245430:C:G	26105.1	48857.9	G/C	T	G	168	-1.08734	37481.5	0.0817824	1.08696e+06	G	C
20	2668109	3736551	rs6139054	20	3245430	C	G	0.235033	-0.0141352	0.00186347	-0.000134592	0.00131873	0.0137645	1	0.0103975	0	0.974667	0.234951	-0.00674695	0.00144102	-9.37188e-05	0.000873662	0.0150923	2	0.0115288	0	0.974667	C	ref	-0.0141352	-0.00674695	EAS	CHS	rs6139054:3245430:C:G	34615.5	63911.7	G/C	T	G	169	-0.465884	49263.6	0.342071	1.42864e+06	G	C
20	2668109	3736551	rs6139054	20	3245430	C	G	0.235033	-0.0141352	0.00186347	-0.000134592	0.00131873	0.0137645	1	0.0103975	0	0.974667	0.234951	-0.00674695	0.00144102	-9.37188e-05	0.000873662	0.0150923	2	0.0115288	0	0.974667	C	ref	-0.0141352	-0.00674695	EAS	JPT	rs6139054:3245430:C:G	26977.5	57827.8	G/C	T	G	163	-0.424419	42402.7	0.376341	1.22968e+06	G	C
20	2668109	3736551	rs6139054	20	3245430	C	G	0.235033	-0.0141352	0.00186347	-0.000134592	0.00131873	0.0137645	1	0.0103975	0	0.974667	0.234951	-0.00674695	0.00144102	-9.37188e-05	0.000873662	0.0150923	2	0.0115288	0	0.974667	C	ref	-0.0141352	-0.00674695	EAS	KHV	rs6139054:3245430:C:G	32876.1	57599.1	G/C	T	G	173	-0.652618	45237.6	0.222527	1.31189e+06	G	C
20	2668109	3736551	rs6139054	20	3245430	C	G	0.235033	-0.0141352	0.00186347	-0.000134592	0.00131873	0.0137645	1	0.0103975	0	0.974667	0.234951	-0.00674695	0.00144102	-9.37188e-05	0.000873662	0.0150923	2	0.0115288	0	0.974667	C	ref	-0.0141352	-0.00674695	EUR	CEU	rs6139054:3245430:C:G	17653.9	61171.7	G/C	T	G	146	-1.27905	39412.8	0.0525957	1.14297e+06	G	C
20	2668109	3736551	rs6139054	20	3245430	C	G	0.235033	-0.0141352	0.00186347	-0.000134592	0.00131873	0.0137645	1	0.0103975	0	0.974667	0.234951	-0.00674695	0.00144102	-9.37188e-05	0.000873662	0.0150923	2	0.0115288	0	0.974667	C	ref	-0.0141352	-0.00674695	EUR	FIN	rs6139054:3245430:C:G	27299.2	51043.2	G/C	T	G	167	-1.2337	39171.2	0.0583848	1.13596e+06	G	C
20	2668109	3736551	rs6139054	20	3245430	C	G	0.235033	-0.0141352	0.00186347	-0.000134592	0.00131873	0.0137645	1	0.0103975	0	0.974667	0.234951	-0.00674695	0.00144102	-9.37188e-05	0.000873662	0.0150923	2	0.0115288	0	0.974667	C	ref	-0.0141352	-0.00674695	EUR	GBR	rs6139054:3245430:C:G	15030.6	45545.3	G/C	T	G	130	-1.17584	30288	0.0667052	878351	G	C
20	2668109	3736551	rs6139054	20	3245430	C	G	0.235033	-0.0141352	0.00186347	-0.000134592	0.00131873	0.0137645	1	0.0103975	0	0.974667	0.234951	-0.00674695	0.00144102	-9.37188e-05	0.000873662	0.0150923	2	0.0115288	0	0.974667	C	ref	-0.0141352	-0.00674695	EUR	IBS	rs6139054:3245430:C:G	29794.9	54369.6	G/C	T	G	166	-0.409699	42082.2	0.389315	1.22039e+06	G	C
20	2668109	3736551	rs6139054	20	3245430	C	G	0.235033	-0.0141352	0.00186347	-0.000134592	0.00131873	0.0137645	1	0.0103975	0	0.974667	0.234951	-0.00674695	0.00144102	-9.37188e-05	0.000873662	0.0150923	2	0.0115288	0	0.974667	C	ref	-0.0141352	-0.00674695	EUR	TSI	rs6139054:3245430:C:G	27241.8	48411.5	G/C	T	G	169	-0.973548	37826.7	0.10628	1.09697e+06	G	C
20	2668109	3736551	rs6139054	20	3245430	C	G	0.235033	-0.0141352	0.00186347	-0.000134592	0.00131873	0.0137645	1	0.0103975	0	0.974667	0.234951	-0.00674695	0.00144102	-9.37188e-05	0.000873662	0.0150923	2	0.0115288	0	0.974667	C	ref	-0.0141352	-0.00674695	SAS	BEB	rs6139054:3245430:C:G	32635.8	53971.9	G/C	T	G	138	-0.463725	43303.8	0.343776	1.25581e+06	G	C
20	2668109	3736551	rs6139054	20	3245430	C	G	0.235033	-0.0141352	0.00186347	-0.000134592	0.00131873	0.0137645	1	0.0103975	0	0.974667	0.234951	-0.00674695	0.00144102	-9.37188e-05	0.000873662	0.0150923	2	0.0115288	0	0.974667	C	ref	-0.0141352	-0.00674695	SAS	GIH	rs6139054:3245430:C:G	35946.6	70654.6	G/C	T	G	160	-0.411893	53300.6	0.387353	1.54572e+06	G	C
20	2668109	3736551	rs6139054	20	3245430	C	G	0.235033	-0.0141352	0.00186347	-0.000134592	0.00131873	0.0137645	1	0.0103975	0	0.974667	0.234951	-0.00674695	0.00144102	-9.37188e-05	0.000873662	0.0150923	2	0.0115288	0	0.974667	C	ref	-0.0141352	-0.00674695	SAS	ITU	rs6139054:3245430:C:G	27416.2	58858.5	G/C	T	G	167	-1.10245	43137.3	0.078986	1.25098e+06	G	C
20	2668109	3736551	rs6139054	20	3245430	C	G	0.235033	-0.0141352	0.00186347	-0.000134592	0.00131873	0.0137645	1	0.0103975	0	0.974667	0.234951	-0.00674695	0.00144102	-9.37188e-05	0.000873662	0.0150923	2	0.0115288	0	0.974667	C	ref	-0.0141352	-0.00674695	SAS	PJL	rs6139054:3245430:C:G	33733.8	51936.3	G/C	T	G	156	-0.483856	42835.1	0.328204	1.24222e+06	G	C
20	2668109	3736551	rs6139054	20	3245430	C	G	0.235033	-0.0141352	0.00186347	-0.000134592	0.00131873	0.0137645	1	0.0103975	0	0.974667	0.234951	-0.00674695	0.00144102	-9.37188e-05	0.000873662	0.0150923	2	0.0115288	0	0.974667	C	ref	-0.0141352	-0.00674695	SAS	STU	rs6139054:3245430:C:G	34291.9	62824.6	G/C	T	G	173	-0.571261	48558.2	0.268373	1.40819e+06	G	C
20	2668109	3736551	rs6037523	20	3249463	A	T	0.23502	-0.0141614	0.00186358	-0.000147907	0.00138298	0.0147793	1	0.0114075	0	0.974588	0.234937	-0.00677146	0.0014411	-0.00010325	0.000917785	0.0162428	2	0.0126703	0	0.974588	A	ref	-0.0141614	-0.00677146	AFR	ACB	rs6037523:3249463:A:T	29951.4	57444	T/A	A	A	125	-1.31518	43697.7	0.0483972	1.26723e+06	T	A
20	2668109	3736551	rs6037523	20	3249463	A	T	0.23502	-0.0141614	0.00186358	-0.000147907	0.00138298	0.0147793	1	0.0114075	0	0.974588	0.234937	-0.00677146	0.0014411	-0.00010325	0.000917785	0.0162428	2	0.0126703	0	0.974588	A	ref	-0.0141614	-0.00677146	AFR	ASW	rs6037523:3249463:A:T	32615.5	48097.8	T/A	A	A	87	-1.15556	40356.7	0.069894	1.17034e+06	T	A
20	2668109	3736551	rs6037523	20	3249463	A	T	0.23502	-0.0141614	0.00186358	-0.000147907	0.00138298	0.0147793	1	0.0114075	0	0.974588	0.234937	-0.00677146	0.0014411	-0.00010325	0.000917785	0.0162428	2	0.0126703	0	0.974588	A	ref	-0.0141614	-0.00677146	AFR	ESN	rs6037523:3249463:A:T	28939.1	55629.7	T/A	A	A	121	-1.13607	42284.4	0.0731021	1.22625e+06	T	A
20	2668109	3736551	rs6037523	20	3249463	A	T	0.23502	-0.0141614	0.00186358	-0.000147907	0.00138298	0.0147793	1	0.0114075	0	0.974588	0.234937	-0.00677146	0.0014411	-0.00010325	0.000917785	0.0162428	2	0.0126703	0	0.974588	A	ref	-0.0141614	-0.00677146	AFR	GWD	rs6037523:3249463:A:T	29890.9	58977.8	T/A	A	A	138	-0.793215	44434.3	0.160985	1.2886e+06	T	A
20	2668109	3736551	rs6037523	20	3249463	A	T	0.23502	-0.0141614	0.00186358	-0.000147907	0.00138298	0.0147793	1	0.0114075	0	0.974588	0.234937	-0.00677146	0.0014411	-0.00010325	0.000917785	0.0162428	2	0.0126703	0	0.974588	A	ref	-0.0141614	-0.00677146	AFR	LWK	rs6037523:3249463:A:T	22510.1	56864.3	T/A	A	A	123	-1.17887	39687.2	0.0662415	1.15093e+06	T	A
20	2668109	3736551	rs6037523	20	3249463	A	T	0.23502	-0.0141614	0.00186358	-0.000147907	0.00138298	0.0147793	1	0.0114075	0	0.974588	0.234937	-0.00677146	0.0014411	-0.00010325	0.000917785	0.0162428	2	0.0126703	0	0.974588	A	ref	-0.0141614	-0.00677146	AFR	MSL	rs6037523:3249463:A:T	28993.7	53154.9	T/A	A	A	95	-0.938742	41074.3	0.115148	1.19115e+06	T	A
20	2668109	3736551	rs6037523	20	3249463	A	T	0.23502	-0.0141614	0.00186358	-0.000147907	0.00138298	0.0147793	1	0.0114075	0	0.974588	0.234937	-0.00677146	0.0014411	-0.00010325	0.000917785	0.0162428	2	0.0126703	0	0.974588	A	ref	-0.0141614	-0.00677146	AFR	YRI	rs6037523:3249463:A:T	30088.4	53479	T/A	A	A	127	-1.04055	41783.7	0.0910857	1.21173e+06	T	A
20	2668109	3736551	rs6037523	20	3249463	A	T	0.23502	-0.0141614	0.00186358	-0.000147907	0.00138298	0.0147793	1	0.0114075	0	0.974588	0.234937	-0.00677146	0.0014411	-0.00010325	0.000917785	0.0162428	2	0.0126703	0	0.974588	A	ref	-0.0141614	-0.00677146	AMR	CLM	rs6037523:3249463:A:T	48077.5	66104.2	T/A	A	A	160	-1.28169	57090.8	0.0522769	1.65563e+06	T	A
20	2668109	3736551	rs6037523	20	3249463	A	T	0.23502	-0.0141614	0.00186358	-0.000147907	0.00138298	0.0147793	1	0.0114075	0	0.974588	0.234937	-0.00677146	0.0014411	-0.00010325	0.000917785	0.0162428	2	0.0126703	0	0.974588	A	ref	-0.0141614	-0.00677146	AMR	MXL	rs6037523:3249463:A:T	30748.1	61312	T/A	A	A	101	-0.992893	46030.1	0.10165	1.33487e+06	T	A
20	2668109	3736551	rs6037523	20	3249463	A	T	0.23502	-0.0141614	0.00186358	-0.000147907	0.00138298	0.0147793	1	0.0114075	0	0.974588	0.234937	-0.00677146	0.0014411	-0.00010325	0.000917785	0.0162428	2	0.0126703	0	0.974588	A	ref	-0.0141614	-0.00677146	AMR	PEL	rs6037523:3249463:A:T	40621.8	73257.7	T/A	A	A	138	-1.07833	56939.8	0.0834968	1.65125e+06	T	A
20	2668109	3736551	rs6037523	20	3249463	A	T	0.23502	-0.0141614	0.00186358	-0.000147907	0.00138298	0.0147793	1	0.0114075	0	0.974588	0.234937	-0.00677146	0.0014411	-0.00010325	0.000917785	0.0162428	2	0.0126703	0	0.974588	A	ref	-0.0141614	-0.00677146	AMR	PUR	rs6037523:3249463:A:T	35137.6	58985.8	T/A	A	A	159	-1.41622	47061.7	0.0383513	1.36479e+06	T	A
20	2668109	3736551	rs6037523	20	3249463	A	T	0.23502	-0.0141614	0.00186358	-0.000147907	0.00138298	0.0147793	1	0.0114075	0	0.974588	0.234937	-0.00677146	0.0014411	-0.00010325	0.000917785	0.0162428	2	0.0126703	0	0.974588	A	ref	-0.0141614	-0.00677146	EAS	CDX	rs6037523:3249463:A:T	31299.2	65830.8	T/A	A	A	159	-1.30566	48565	0.0494698	1408385	T	A
20	2668109	3736551	rs6037523	20	3249463	A	T	0.23502	-0.0141614	0.00186358	-0.000147907	0.00138298	0.0147793	1	0.0114075	0	0.974588	0.234937	-0.00677146	0.0014411	-0.00010325	0.000917785	0.0162428	2	0.0126703	0	0.974588	A	ref	-0.0141614	-0.00677146	EAS	CHB	rs6037523:3249463:A:T	28012.6	58305.9	T/A	A	A	168	-1.08734	43159.2	0.0817824	1.25162e+06	T	A
20	2668109	3736551	rs6037523	20	3249463	A	T	0.23502	-0.0141614	0.00186358	-0.000147907	0.00138298	0.0147793	1	0.0114075	0	0.974588	0.234937	-0.00677146	0.0014411	-0.00010325	0.000917785	0.0162428	2	0.0126703	0	0.974588	A	ref	-0.0141614	-0.00677146	EAS	CHS	rs6037523:3249463:A:T	30702.7	62900.8	T/A	A	A	169	-1.66213	46801.8	0.0217706	1.35725e+06	T	A
20	2668109	3736551	rs6037523	20	3249463	A	T	0.23502	-0.0141614	0.00186358	-0.000147907	0.00138298	0.0147793	1	0.0114075	0	0.974588	0.234937	-0.00677146	0.0014411	-0.00010325	0.000917785	0.0162428	2	0.0126703	0	0.974588	A	ref	-0.0141614	-0.00677146	EAS	JPT	rs6037523:3249463:A:T	26854.3	57467.8	T/A	A	A	162	-0.950365	42161.1	0.112108	1.22267e+06	T	A
20	2668109	3736551	rs6037523	20	3249463	A	T	0.23502	-0.0141614	0.00186358	-0.000147907	0.00138298	0.0147793	1	0.0114075	0	0.974588	0.234937	-0.00677146	0.0014411	-0.00010325	0.000917785	0.0162428	2	0.0126703	0	0.974588	A	ref	-0.0141614	-0.00677146	EAS	KHV	rs6037523:3249463:A:T	30830.3	70909	T/A	A	A	173	-1.42928	50869.7	0.0372152	1.47522e+06	T	A
20	2668109	3736551	rs6037523	20	3249463	A	T	0.23502	-0.0141614	0.00186358	-0.000147907	0.00138298	0.0147793	1	0.0114075	0	0.974588	0.234937	-0.00677146	0.0014411	-0.00010325	0.000917785	0.0162428	2	0.0126703	0	0.974588	A	ref	-0.0141614	-0.00677146	EUR	CEU	rs6037523:3249463:A:T	37755.9	66715.2	T/A	A	A	147	-0.7903	52235.6	0.162069	1.51483e+06	T	A
20	2668109	3736551	rs6037523	20	3249463	A	T	0.23502	-0.0141614	0.00186358	-0.000147907	0.00138298	0.0147793	1	0.0114075	0	0.974588	0.234937	-0.00677146	0.0014411	-0.00010325	0.000917785	0.0162428	2	0.0126703	0	0.974588	A	ref	-0.0141614	-0.00677146	EUR	FIN	rs6037523:3249463:A:T	26271.4	50931.8	T/A	A	A	167	-1.2337	38601.6	0.0583848	1.11945e+06	T	A
20	2668109	3736551	rs6037523	20	3249463	A	T	0.23502	-0.0141614	0.00186358	-0.000147907	0.00138298	0.0147793	1	0.0114075	0	0.974588	0.234937	-0.00677146	0.0014411	-0.00010325	0.000917785	0.0162428	2	0.0126703	0	0.974588	A	ref	-0.0141614	-0.00677146	EUR	GBR	rs6037523:3249463:A:T	49314.1	67730.4	T/A	A	A	130	-0.317144	58522.2	0.481788	1.69715e+06	T	A
20	2668109	3736551	rs6037523	20	3249463	A	T	0.23502	-0.0141614	0.00186358	-0.000147907	0.00138298	0.0147793	1	0.0114075	0	0.974588	0.234937	-0.00677146	0.0014411	-0.00010325	0.000917785	0.0162428	2	0.0126703	0	0.974588	A	ref	-0.0141614	-0.00677146	EUR	IBS	rs6037523:3249463:A:T	41523.1	79560	T/A	A	A	166	-0.919097	60541.6	0.120477	1.7557e+06	T	A
20	2668109	3736551	rs6037523	20	3249463	A	T	0.23502	-0.0141614	0.00186358	-0.000147907	0.00138298	0.0147793	1	0.0114075	0	0.974588	0.234937	-0.00677146	0.0014411	-0.00010325	0.000917785	0.0162428	2	0.0126703	0	0.974588	A	ref	-0.0141614	-0.00677146	EUR	TSI	rs6037523:3249463:A:T	39456.9	76019.9	T/A	A	A	169	-0.973548	57738.4	0.10628	1.67441e+06	T	A
20	2668109	3736551	rs6037523	20	3249463	A	T	0.23502	-0.0141614	0.00186358	-0.000147907	0.00138298	0.0147793	1	0.0114075	0	0.974588	0.234937	-0.00677146	0.0014411	-0.00010325	0.000917785	0.0162428	2	0.0126703	0	0.974588	A	ref	-0.0141614	-0.00677146	SAS	BEB	rs6037523:3249463:A:T	46359.6	70845.5	T/A	A	A	138	-1.03495	58602.6	0.0922678	1.69947e+06	T	A
20	2668109	3736551	rs6037523	20	3249463	A	T	0.23502	-0.0141614	0.00186358	-0.000147907	0.00138298	0.0147793	1	0.0114075	0	0.974588	0.234937	-0.00677146	0.0014411	-0.00010325	0.000917785	0.0162428	2	0.0126703	0	0.974588	A	ref	-0.0141614	-0.00677146	SAS	GIH	rs6037523:3249463:A:T	33628.1	72450.6	T/A	A	A	160	-0.92397	53039.3	0.119132	1.53814e+06	T	A
20	2668109	3736551	rs6037523	20	3249463	A	T	0.23502	-0.0141614	0.00186358	-0.000147907	0.00138298	0.0147793	1	0.0114075	0	0.974588	0.234937	-0.00677146	0.0014411	-0.00010325	0.000917785	0.0162428	2	0.0126703	0	0.974588	A	ref	-0.0141614	-0.00677146	SAS	ITU	rs6037523:3249463:A:T	41650.5	77658.8	T/A	A	A	167	-1.10245	59654.7	0.078986	1.72998e+06	T	A
20	2668109	3736551	rs6037523	20	3249463	A	T	0.23502	-0.0141614	0.00186358	-0.000147907	0.00138298	0.0147793	1	0.0114075	0	0.974588	0.234937	-0.00677146	0.0014411	-0.00010325	0.000917785	0.0162428	2	0.0126703	0	0.974588	A	ref	-0.0141614	-0.00677146	SAS	PJL	rs6037523:3249463:A:T	48380.4	74224.8	T/A	A	A	156	-1.07613	61302.6	0.0839209	1.77778e+06	T	A
20	2668109	3736551	rs6037523	20	3249463	A	T	0.23502	-0.0141614	0.00186358	-0.000147907	0.00138298	0.0147793	1	0.0114075	0	0.974588	0.234937	-0.00677146	0.0014411	-0.00010325	0.000917785	0.0162428	2	0.0126703	0	0.974588	A	ref	-0.0141614	-0.00677146	SAS	STU	rs6037523:3249463:A:T	31355.7	61999.5	T/A	A	A	173	-1.25873	46677.6	0.055115	1.35365e+06	T	A
20	2668109	3736551	rs6139056	20	3251667	T	C	0.235019	-0.014165	0.00186357	-0.000149944	0.00139254	0.0149346	1	0.0115621	0	0.974578	0.234937	-0.00677203	0.0014411	-0.000103499	0.00091891	0.0162729	2	0.0127001	0	0.974578	T	ref	-0.014165	-0.00677203	AFR	ACB	rs6139056:3251667:T:C	21633.6	48708.2	C/T	C	A	125	-1.31518	35170.9	0.0483972	1.01996e+06	C	T
20	2668109	3736551	rs6139056	20	3251667	T	C	0.235019	-0.014165	0.00186357	-0.000149944	0.00139254	0.0149346	1	0.0115621	0	0.974578	0.234937	-0.00677203	0.0014411	-0.000103499	0.00091891	0.0162729	2	0.0127001	0	0.974578	T	ref	-0.014165	-0.00677203	AFR	ASW	rs6139056:3251667:T:C	27348.9	48441.8	C/T	C	A	86	-1.15556	37895.3	0.069894	1.09897e+06	C	T
20	2668109	3736551	rs6139056	20	3251667	T	C	0.235019	-0.014165	0.00186357	-0.000149944	0.00139254	0.0149346	1	0.0115621	0	0.974578	0.234937	-0.00677203	0.0014411	-0.000103499	0.00091891	0.0162729	2	0.0127001	0	0.974578	T	ref	-0.014165	-0.00677203	AFR	ESN	rs6139056:3251667:T:C	25750.8	47060.4	C/T	C	A	121	-1.13607	36405.6	0.0731021	1.05576e+06	C	T
20	2668109	3736551	rs6139056	20	3251667	T	C	0.235019	-0.014165	0.00186357	-0.000149944	0.00139254	0.0149346	1	0.0115621	0	0.974578	0.234937	-0.00677203	0.0014411	-0.000103499	0.00091891	0.0162729	2	0.0127001	0	0.974578	T	ref	-0.014165	-0.00677203	AFR	GWD	rs6139056:3251667:T:C	31129.5	56449.2	C/T	C	A	138	-0.793215	43789.3	0.160985	1.26989e+06	C	T
20	2668109	3736551	rs6139056	20	3251667	T	C	0.235019	-0.014165	0.00186357	-0.000149944	0.00139254	0.0149346	1	0.0115621	0	0.974578	0.234937	-0.00677203	0.0014411	-0.000103499	0.00091891	0.0162729	2	0.0127001	0	0.974578	T	ref	-0.014165	-0.00677203	AFR	LWK	rs6139056:3251667:T:C	26134.7	49101.8	C/T	C	A	123	-1.17887	37618.2	0.0662415	1.09093e+06	C	T
20	2668109	3736551	rs6139056	20	3251667	T	C	0.235019	-0.014165	0.00186357	-0.000149944	0.00139254	0.0149346	1	0.0115621	0	0.974578	0.234937	-0.00677203	0.0014411	-0.000103499	0.00091891	0.0162729	2	0.0127001	0	0.974578	T	ref	-0.014165	-0.00677203	AFR	MSL	rs6139056:3251667:T:C	30599.2	47071.7	C/T	C	A	95	-0.938742	38835.4	0.115148	1.12623e+06	C	T
20	2668109	3736551	rs6139056	20	3251667	T	C	0.235019	-0.014165	0.00186357	-0.000149944	0.00139254	0.0149346	1	0.0115621	0	0.974578	0.234937	-0.00677203	0.0014411	-0.000103499	0.00091891	0.0162729	2	0.0127001	0	0.974578	T	ref	-0.014165	-0.00677203	AFR	YRI	rs6139056:3251667:T:C	27835.5	48863	C/T	C	A	127	-1.04055	38349.2	0.0910857	1.11213e+06	C	T
20	2668109	3736551	rs6139056	20	3251667	T	C	0.235019	-0.014165	0.00186357	-0.000149944	0.00139254	0.0149346	1	0.0115621	0	0.974578	0.234937	-0.00677203	0.0014411	-0.000103499	0.00091891	0.0162729	2	0.0127001	0	0.974578	T	ref	-0.014165	-0.00677203	AMR	CLM	rs6139056:3251667:T:C	28959.4	67583.6	C/T	C	A	160	-1.28169	48271.5	0.0522769	1.39987e+06	C	T
20	2668109	3736551	rs6139056	20	3251667	T	C	0.235019	-0.014165	0.00186357	-0.000149944	0.00139254	0.0149346	1	0.0115621	0	0.974578	0.234937	-0.00677203	0.0014411	-0.000103499	0.00091891	0.0162729	2	0.0127001	0	0.974578	T	ref	-0.014165	-0.00677203	AMR	MXL	rs6139056:3251667:T:C	28492.7	65031.7	C/T	C	A	101	-1.60141	46762.2	0.0250374	1.3561e+06	C	T
20	2668109	3736551	rs6139056	20	3251667	T	C	0.235019	-0.014165	0.00186357	-0.000149944	0.00139254	0.0149346	1	0.0115621	0	0.974578	0.234937	-0.00677203	0.0014411	-0.000103499	0.00091891	0.0162729	2	0.0127001	0	0.974578	T	ref	-0.014165	-0.00677203	AMR	PEL	rs6139056:3251667:T:C	32075.6	69777.9	C/T	C	A	138	-1.07833	50926.8	0.0834968	1.47688e+06	C	T
20	2668109	3736551	rs6139056	20	3251667	T	C	0.235019	-0.014165	0.00186357	-0.000149944	0.00139254	0.0149346	1	0.0115621	0	0.974578	0.234937	-0.00677203	0.0014411	-0.000103499	0.00091891	0.0162729	2	0.0127001	0	0.974578	T	ref	-0.014165	-0.00677203	AMR	PUR	rs6139056:3251667:T:C	25446.2	52863.5	C/T	C	A	159	-1.41622	39154.8	0.0383513	1.13549e+06	C	T
20	2668109	3736551	rs6139056	20	3251667	T	C	0.235019	-0.014165	0.00186357	-0.000149944	0.00139254	0.0149346	1	0.0115621	0	0.974578	0.234937	-0.00677203	0.0014411	-0.000103499	0.00091891	0.0162729	2	0.0127001	0	0.974578	T	ref	-0.014165	-0.00677203	EAS	CDX	rs6139056:3251667:T:C	35058.2	74406.5	C/T	C	A	159	-1.30566	54732.3	0.0494698	1.58724e+06	C	T
20	2668109	3736551	rs6139056	20	3251667	T	C	0.235019	-0.014165	0.00186357	-0.000149944	0.00139254	0.0149346	1	0.0115621	0	0.974578	0.234937	-0.00677203	0.0014411	-0.000103499	0.00091891	0.0162729	2	0.0127001	0	0.974578	T	ref	-0.014165	-0.00677203	EAS	CHB	rs6139056:3251667:T:C	27274.4	79508.9	C/T	C	A	168	-1.73954	53391.7	0.0182163	1.54836e+06	C	T
20	2668109	3736551	rs6139056	20	3251667	T	C	0.235019	-0.014165	0.00186357	-0.000149944	0.00139254	0.0149346	1	0.0115621	0	0.974578	0.234937	-0.00677203	0.0014411	-0.000103499	0.00091891	0.0162729	2	0.0127001	0	0.974578	T	ref	-0.014165	-0.00677203	EAS	CHS	rs6139056:3251667:T:C	29682.9	72175.4	C/T	C	A	169	-1.03754	50929.2	0.0917191	1.47695e+06	C	T
20	2668109	3736551	rs6139056	20	3251667	T	C	0.235019	-0.014165	0.00186357	-0.000149944	0.00139254	0.0149346	1	0.0115621	0	0.974578	0.234937	-0.00677203	0.0014411	-0.000103499	0.00091891	0.0162729	2	0.0127001	0	0.974578	T	ref	-0.014165	-0.00677203	EAS	JPT	rs6139056:3251667:T:C	30238.3	75226	C/T	C	A	163	-0.950365	52732.2	0.112108	1.52923e+06	C	T
20	2668109	3736551	rs6139056	20	3251667	T	C	0.235019	-0.014165	0.00186357	-0.000149944	0.00139254	0.0149346	1	0.0115621	0	0.974578	0.234937	-0.00677203	0.0014411	-0.000103499	0.00091891	0.0162729	2	0.0127001	0	0.974578	T	ref	-0.014165	-0.00677203	EAS	KHV	rs6139056:3251667:T:C	29018	68917.7	C/T	C	A	173	-1.42928	48967.8	0.0372152	1.42007e+06	C	T
20	2668109	3736551	rs6139056	20	3251667	T	C	0.235019	-0.014165	0.00186357	-0.000149944	0.00139254	0.0149346	1	0.0115621	0	0.974578	0.234937	-0.00677203	0.0014411	-0.000103499	0.00091891	0.0162729	2	0.0127001	0	0.974578	T	ref	-0.014165	-0.00677203	EUR	CEU	rs6139056:3251667:T:C	24745.9	60489.7	C/T	C	A	146	-0.7903	42617.8	0.162069	1.23592e+06	C	T
20	2668109	3736551	rs6139056	20	3251667	T	C	0.235019	-0.014165	0.00186357	-0.000149944	0.00139254	0.0149346	1	0.0115621	0	0.974578	0.234937	-0.00677203	0.0014411	-0.000103499	0.00091891	0.0162729	2	0.0127001	0	0.974578	T	ref	-0.014165	-0.00677203	EUR	FIN	rs6139056:3251667:T:C	31505.3	69145.6	C/T	C	A	167	-1.2337	50325.4	0.0583848	1.45944e+06	C	T
20	2668109	3736551	rs6139056	20	3251667	T	C	0.235019	-0.014165	0.00186357	-0.000149944	0.00139254	0.0149346	1	0.0115621	0	0.974578	0.234937	-0.00677203	0.0014411	-0.000103499	0.00091891	0.0162729	2	0.0127001	0	0.974578	T	ref	-0.014165	-0.00677203	EUR	GBR	rs6139056:3251667:T:C	23016.8	61740.5	C/T	C	A	130	-0.723589	42378.7	0.188978	1.22898e+06	C	T
20	2668109	3736551	rs6139056	20	3251667	T	C	0.235019	-0.014165	0.00186357	-0.000149944	0.00139254	0.0149346	1	0.0115621	0	0.974578	0.234937	-0.00677203	0.0014411	-0.000103499	0.00091891	0.0162729	2	0.0127001	0	0.974578	T	ref	-0.014165	-0.00677203	EUR	IBS	rs6139056:3251667:T:C	26360.5	75477.5	C/T	C	A	166	-0.919097	50919	0.120477	1476651	C	T
20	2668109	3736551	rs6139056	20	3251667	T	C	0.235019	-0.014165	0.00186357	-0.000149944	0.00139254	0.0149346	1	0.0115621	0	0.974578	0.234937	-0.00677203	0.0014411	-0.000103499	0.00091891	0.0162729	2	0.0127001	0	0.974578	T	ref	-0.014165	-0.00677203	EUR	TSI	rs6139056:3251667:T:C	27296.4	64467.3	C/T	C	A	169	-0.973548	45881.8	0.10628	1.33057e+06	C	T
20	2668109	3736551	rs6139056	20	3251667	T	C	0.235019	-0.014165	0.00186357	-0.000149944	0.00139254	0.0149346	1	0.0115621	0	0.974578	0.234937	-0.00677203	0.0014411	-0.000103499	0.00091891	0.0162729	2	0.0127001	0	0.974578	T	ref	-0.014165	-0.00677203	SAS	BEB	rs6139056:3251667:T:C	27375.4	71048.1	C/T	C	A	138	-1.03495	49211.8	0.0922678	1.42714e+06	C	T
20	2668109	3736551	rs6139056	20	3251667	T	C	0.235019	-0.014165	0.00186357	-0.000149944	0.00139254	0.0149346	1	0.0115621	0	0.974578	0.234937	-0.00677203	0.0014411	-0.000103499	0.00091891	0.0162729	2	0.0127001	0	0.974578	T	ref	-0.014165	-0.00677203	SAS	GIH	rs6139056:3251667:T:C	33624	63356.5	C/T	C	A	160	-0.92397	48490.2	0.119132	1.40622e+06	C	T
20	2668109	3736551	rs6139056	20	3251667	T	C	0.235019	-0.014165	0.00186357	-0.000149944	0.00139254	0.0149346	1	0.0115621	0	0.974578	0.234937	-0.00677203	0.0014411	-0.000103499	0.00091891	0.0162729	2	0.0127001	0	0.974578	T	ref	-0.014165	-0.00677203	SAS	ITU	rs6139056:3251667:T:C	34855.3	74472	C/T	C	A	167	-1.10245	54663.7	0.078986	1.58525e+06	C	T
20	2668109	3736551	rs6139056	20	3251667	T	C	0.235019	-0.014165	0.00186357	-0.000149944	0.00139254	0.0149346	1	0.0115621	0	0.974578	0.234937	-0.00677203	0.0014411	-0.000103499	0.00091891	0.0162729	2	0.0127001	0	0.974578	T	ref	-0.014165	-0.00677203	SAS	PJL	rs6139056:3251667:T:C	27143.9	68498.7	C/T	C	A	156	-1.07613	47821.3	0.0839209	1.38682e+06	C	T
20	2668109	3736551	rs6139056	20	3251667	T	C	0.235019	-0.014165	0.00186357	-0.000149944	0.00139254	0.0149346	1	0.0115621	0	0.974578	0.234937	-0.00677203	0.0014411	-0.000103499	0.00091891	0.0162729	2	0.0127001	0	0.974578	T	ref	-0.014165	-0.00677203	SAS	STU	rs6139056:3251667:T:C	31036.9	72326.6	C/T	C	A	173	-1.25873	51681.8	0.055115	1.49877e+06	C	T
20	2668109	3736551	rs1922990	20	3252348	G	A	0.235012	-0.0141347	0.00186359	-0.000133626	0.00131399	0.0136899	1	0.0103235	0	0.974558	0.23493	-0.00675033	0.00144111	-9.48893e-05	0.000879225	0.0152331	2	0.0116686	0	0.974558	G	ref	-0.0141347	-0.00675033	AFR	ACB	rs1922990:3252348:G:A	21633.6	48708.2	A/G	A	T	125	-1.31518	35170.9	0.0483972	1.01996e+06	A	G
20	2668109	3736551	rs1922990	20	3252348	G	A	0.235012	-0.0141347	0.00186359	-0.000133626	0.00131399	0.0136899	1	0.0103235	0	0.974558	0.23493	-0.00675033	0.00144111	-9.48893e-05	0.000879225	0.0152331	2	0.0116686	0	0.974558	G	ref	-0.0141347	-0.00675033	AFR	ASW	rs1922990:3252348:G:A	27348.9	48441.8	A/G	A	T	86	-1.15556	37895.3	0.069894	1.09897e+06	A	G
20	2668109	3736551	rs1922990	20	3252348	G	A	0.235012	-0.0141347	0.00186359	-0.000133626	0.00131399	0.0136899	1	0.0103235	0	0.974558	0.23493	-0.00675033	0.00144111	-9.48893e-05	0.000879225	0.0152331	2	0.0116686	0	0.974558	G	ref	-0.0141347	-0.00675033	AFR	ESN	rs1922990:3252348:G:A	25750.8	47060.4	A/G	A	T	121	-1.13607	36405.6	0.0731021	1.05576e+06	A	G
20	2668109	3736551	rs1922990	20	3252348	G	A	0.235012	-0.0141347	0.00186359	-0.000133626	0.00131399	0.0136899	1	0.0103235	0	0.974558	0.23493	-0.00675033	0.00144111	-9.48893e-05	0.000879225	0.0152331	2	0.0116686	0	0.974558	G	ref	-0.0141347	-0.00675033	AFR	GWD	rs1922990:3252348:G:A	31129.5	56449.2	A/G	A	T	138	-0.793215	43789.3	0.160985	1.26989e+06	A	G
20	2668109	3736551	rs1922990	20	3252348	G	A	0.235012	-0.0141347	0.00186359	-0.000133626	0.00131399	0.0136899	1	0.0103235	0	0.974558	0.23493	-0.00675033	0.00144111	-9.48893e-05	0.000879225	0.0152331	2	0.0116686	0	0.974558	G	ref	-0.0141347	-0.00675033	AFR	LWK	rs1922990:3252348:G:A	26134.7	49101.8	A/G	A	T	123	-1.17887	37618.2	0.0662415	1.09093e+06	A	G
20	2668109	3736551	rs1922990	20	3252348	G	A	0.235012	-0.0141347	0.00186359	-0.000133626	0.00131399	0.0136899	1	0.0103235	0	0.974558	0.23493	-0.00675033	0.00144111	-9.48893e-05	0.000879225	0.0152331	2	0.0116686	0	0.974558	G	ref	-0.0141347	-0.00675033	AFR	MSL	rs1922990:3252348:G:A	30599.2	47071.7	A/G	A	T	95	-0.938742	38835.4	0.115148	1.12623e+06	A	G
20	2668109	3736551	rs1922990	20	3252348	G	A	0.235012	-0.0141347	0.00186359	-0.000133626	0.00131399	0.0136899	1	0.0103235	0	0.974558	0.23493	-0.00675033	0.00144111	-9.48893e-05	0.000879225	0.0152331	2	0.0116686	0	0.974558	G	ref	-0.0141347	-0.00675033	AFR	YRI	rs1922990:3252348:G:A	27835.5	48863	A/G	A	T	127	-1.04055	38349.2	0.0910857	1.11213e+06	A	G
20	2668109	3736551	rs1922990	20	3252348	G	A	0.235012	-0.0141347	0.00186359	-0.000133626	0.00131399	0.0136899	1	0.0103235	0	0.974558	0.23493	-0.00675033	0.00144111	-9.48893e-05	0.000879225	0.0152331	2	0.0116686	0	0.974558	G	ref	-0.0141347	-0.00675033	AMR	CLM	rs1922990:3252348:G:A	28959.4	67583.6	A/G	A	T	160	-1.28169	48271.5	0.0522769	1.39987e+06	A	G
20	2668109	3736551	rs1922990	20	3252348	G	A	0.235012	-0.0141347	0.00186359	-0.000133626	0.00131399	0.0136899	1	0.0103235	0	0.974558	0.23493	-0.00675033	0.00144111	-9.48893e-05	0.000879225	0.0152331	2	0.0116686	0	0.974558	G	ref	-0.0141347	-0.00675033	AMR	MXL	rs1922990:3252348:G:A	28492.7	65031.7	A/G	A	T	101	-1.60141	46762.2	0.0250374	1.3561e+06	A	G
20	2668109	3736551	rs1922990	20	3252348	G	A	0.235012	-0.0141347	0.00186359	-0.000133626	0.00131399	0.0136899	1	0.0103235	0	0.974558	0.23493	-0.00675033	0.00144111	-9.48893e-05	0.000879225	0.0152331	2	0.0116686	0	0.974558	G	ref	-0.0141347	-0.00675033	AMR	PEL	rs1922990:3252348:G:A	32075.6	69777.9	A/G	A	T	138	-1.07833	50926.8	0.0834968	1.47688e+06	A	G
20	2668109	3736551	rs1922990	20	3252348	G	A	0.235012	-0.0141347	0.00186359	-0.000133626	0.00131399	0.0136899	1	0.0103235	0	0.974558	0.23493	-0.00675033	0.00144111	-9.48893e-05	0.000879225	0.0152331	2	0.0116686	0	0.974558	G	ref	-0.0141347	-0.00675033	AMR	PUR	rs1922990:3252348:G:A	25446.2	52863.5	A/G	A	T	159	-1.41622	39154.8	0.0383513	1.13549e+06	A	G
20	2668109	3736551	rs1922990	20	3252348	G	A	0.235012	-0.0141347	0.00186359	-0.000133626	0.00131399	0.0136899	1	0.0103235	0	0.974558	0.23493	-0.00675033	0.00144111	-9.48893e-05	0.000879225	0.0152331	2	0.0116686	0	0.974558	G	ref	-0.0141347	-0.00675033	EAS	CDX	rs1922990:3252348:G:A	35058.2	74406.5	A/G	A	T	159	-1.30566	54732.3	0.0494698	1.58724e+06	A	G
20	2668109	3736551	rs1922990	20	3252348	G	A	0.235012	-0.0141347	0.00186359	-0.000133626	0.00131399	0.0136899	1	0.0103235	0	0.974558	0.23493	-0.00675033	0.00144111	-9.48893e-05	0.000879225	0.0152331	2	0.0116686	0	0.974558	G	ref	-0.0141347	-0.00675033	EAS	CHB	rs1922990:3252348:G:A	27274.4	79508.9	A/G	A	T	168	-1.73954	53391.7	0.0182163	1.54836e+06	A	G
20	2668109	3736551	rs1922990	20	3252348	G	A	0.235012	-0.0141347	0.00186359	-0.000133626	0.00131399	0.0136899	1	0.0103235	0	0.974558	0.23493	-0.00675033	0.00144111	-9.48893e-05	0.000879225	0.0152331	2	0.0116686	0	0.974558	G	ref	-0.0141347	-0.00675033	EAS	CHS	rs1922990:3252348:G:A	29682.9	72175.4	A/G	A	T	169	-1.03754	50929.2	0.0917191	1.47695e+06	A	G
20	2668109	3736551	rs1922990	20	3252348	G	A	0.235012	-0.0141347	0.00186359	-0.000133626	0.00131399	0.0136899	1	0.0103235	0	0.974558	0.23493	-0.00675033	0.00144111	-9.48893e-05	0.000879225	0.0152331	2	0.0116686	0	0.974558	G	ref	-0.0141347	-0.00675033	EAS	JPT	rs1922990:3252348:G:A	30238.3	75226	A/G	A	T	163	-0.950365	52732.2	0.112108	1.52923e+06	A	G
20	2668109	3736551	rs1922990	20	3252348	G	A	0.235012	-0.0141347	0.00186359	-0.000133626	0.00131399	0.0136899	1	0.0103235	0	0.974558	0.23493	-0.00675033	0.00144111	-9.48893e-05	0.000879225	0.0152331	2	0.0116686	0	0.974558	G	ref	-0.0141347	-0.00675033	EAS	KHV	rs1922990:3252348:G:A	29018	68917.7	A/G	A	T	173	-1.42928	48967.8	0.0372152	1.42007e+06	A	G
20	2668109	3736551	rs1922990	20	3252348	G	A	0.235012	-0.0141347	0.00186359	-0.000133626	0.00131399	0.0136899	1	0.0103235	0	0.974558	0.23493	-0.00675033	0.00144111	-9.48893e-05	0.000879225	0.0152331	2	0.0116686	0	0.974558	G	ref	-0.0141347	-0.00675033	EUR	CEU	rs1922990:3252348:G:A	24745.9	60489.7	A/G	A	T	146	-0.7903	42617.8	0.162069	1.23592e+06	A	G
20	2668109	3736551	rs1922990	20	3252348	G	A	0.235012	-0.0141347	0.00186359	-0.000133626	0.00131399	0.0136899	1	0.0103235	0	0.974558	0.23493	-0.00675033	0.00144111	-9.48893e-05	0.000879225	0.0152331	2	0.0116686	0	0.974558	G	ref	-0.0141347	-0.00675033	EUR	FIN	rs1922990:3252348:G:A	31505.3	69145.6	A/G	A	T	167	-1.2337	50325.4	0.0583848	1.45944e+06	A	G
20	2668109	3736551	rs1922990	20	3252348	G	A	0.235012	-0.0141347	0.00186359	-0.000133626	0.00131399	0.0136899	1	0.0103235	0	0.974558	0.23493	-0.00675033	0.00144111	-9.48893e-05	0.000879225	0.0152331	2	0.0116686	0	0.974558	G	ref	-0.0141347	-0.00675033	EUR	GBR	rs1922990:3252348:G:A	23016.8	61740.5	A/G	A	T	130	-0.723589	42378.7	0.188978	1.22898e+06	A	G
20	2668109	3736551	rs1922990	20	3252348	G	A	0.235012	-0.0141347	0.00186359	-0.000133626	0.00131399	0.0136899	1	0.0103235	0	0.974558	0.23493	-0.00675033	0.00144111	-9.48893e-05	0.000879225	0.0152331	2	0.0116686	0	0.974558	G	ref	-0.0141347	-0.00675033	EUR	IBS	rs1922990:3252348:G:A	26360.5	75477.5	A/G	A	T	166	-0.919097	50919	0.120477	1476651	A	G
20	2668109	3736551	rs1922990	20	3252348	G	A	0.235012	-0.0141347	0.00186359	-0.000133626	0.00131399	0.0136899	1	0.0103235	0	0.974558	0.23493	-0.00675033	0.00144111	-9.48893e-05	0.000879225	0.0152331	2	0.0116686	0	0.974558	G	ref	-0.0141347	-0.00675033	EUR	TSI	rs1922990:3252348:G:A	27296.4	64467.3	A/G	A	T	169	-0.973548	45881.8	0.10628	1.33057e+06	A	G
20	2668109	3736551	rs1922990	20	3252348	G	A	0.235012	-0.0141347	0.00186359	-0.000133626	0.00131399	0.0136899	1	0.0103235	0	0.974558	0.23493	-0.00675033	0.00144111	-9.48893e-05	0.000879225	0.0152331	2	0.0116686	0	0.974558	G	ref	-0.0141347	-0.00675033	SAS	BEB	rs1922990:3252348:G:A	27375.4	71048.1	A/G	A	T	138	-1.03495	49211.8	0.0922678	1.42714e+06	A	G
20	2668109	3736551	rs1922990	20	3252348	G	A	0.235012	-0.0141347	0.00186359	-0.000133626	0.00131399	0.0136899	1	0.0103235	0	0.974558	0.23493	-0.00675033	0.00144111	-9.48893e-05	0.000879225	0.0152331	2	0.0116686	0	0.974558	G	ref	-0.0141347	-0.00675033	SAS	GIH	rs1922990:3252348:G:A	33624	63356.5	A/G	A	T	160	-0.92397	48490.2	0.119132	1.40622e+06	A	G
20	2668109	3736551	rs1922990	20	3252348	G	A	0.235012	-0.0141347	0.00186359	-0.000133626	0.00131399	0.0136899	1	0.0103235	0	0.974558	0.23493	-0.00675033	0.00144111	-9.48893e-05	0.000879225	0.0152331	2	0.0116686	0	0.974558	G	ref	-0.0141347	-0.00675033	SAS	ITU	rs1922990:3252348:G:A	34855.3	74472	A/G	A	T	167	-1.10245	54663.7	0.078986	1.58525e+06	A	G
20	2668109	3736551	rs1922990	20	3252348	G	A	0.235012	-0.0141347	0.00186359	-0.000133626	0.00131399	0.0136899	1	0.0103235	0	0.974558	0.23493	-0.00675033	0.00144111	-9.48893e-05	0.000879225	0.0152331	2	0.0116686	0	0.974558	G	ref	-0.0141347	-0.00675033	SAS	PJL	rs1922990:3252348:G:A	27143.9	68498.7	A/G	A	T	156	-1.07613	47821.3	0.0839209	1.38682e+06	A	G
20	2668109	3736551	rs1922990	20	3252348	G	A	0.235012	-0.0141347	0.00186359	-0.000133626	0.00131399	0.0136899	1	0.0103235	0	0.974558	0.23493	-0.00675033	0.00144111	-9.48893e-05	0.000879225	0.0152331	2	0.0116686	0	0.974558	G	ref	-0.0141347	-0.00675033	SAS	STU	rs1922990:3252348:G:A	31036.9	72326.6	A/G	A	T	173	-1.25873	51681.8	0.055115	1.49877e+06	A	G
20	2668109	3736551	rs6037527	20	3254412	T	G	0.234967	-0.0141251	0.00186387	-0.000128483	0.00128834	0.0132957	1	0.00993116	0	0.97443	0.234884	-0.00674496	0.00144133	-9.27688e-05	0.000869239	0.014975	2	0.0114125	0	0.97443	T	ref	-0.0141251	-0.00674496	AFR	ACB	rs6037527:3254412:T:G	21633.6	48708.2	G/T	G	G	125	-1.31518	35170.9	0.0483972	1.01996e+06	G	T
20	2668109	3736551	rs6037527	20	3254412	T	G	0.234967	-0.0141251	0.00186387	-0.000128483	0.00128834	0.0132957	1	0.00993116	0	0.97443	0.234884	-0.00674496	0.00144133	-9.27688e-05	0.000869239	0.014975	2	0.0114125	0	0.97443	T	ref	-0.0141251	-0.00674496	AFR	ASW	rs6037527:3254412:T:G	27348.9	48441.8	G/T	G	G	86	-1.15556	37895.3	0.069894	1.09897e+06	G	T
20	2668109	3736551	rs6037527	20	3254412	T	G	0.234967	-0.0141251	0.00186387	-0.000128483	0.00128834	0.0132957	1	0.00993116	0	0.97443	0.234884	-0.00674496	0.00144133	-9.27688e-05	0.000869239	0.014975	2	0.0114125	0	0.97443	T	ref	-0.0141251	-0.00674496	AFR	ESN	rs6037527:3254412:T:G	25750.8	47060.4	G/T	G	G	121	-1.13607	36405.6	0.0731021	1.05576e+06	G	T
20	2668109	3736551	rs6037527	20	3254412	T	G	0.234967	-0.0141251	0.00186387	-0.000128483	0.00128834	0.0132957	1	0.00993116	0	0.97443	0.234884	-0.00674496	0.00144133	-9.27688e-05	0.000869239	0.014975	2	0.0114125	0	0.97443	T	ref	-0.0141251	-0.00674496	AFR	GWD	rs6037527:3254412:T:G	31129.5	56449.2	G/T	G	G	138	-0.793215	43789.3	0.160985	1.26989e+06	G	T
20	2668109	3736551	rs6037527	20	3254412	T	G	0.234967	-0.0141251	0.00186387	-0.000128483	0.00128834	0.0132957	1	0.00993116	0	0.97443	0.234884	-0.00674496	0.00144133	-9.27688e-05	0.000869239	0.014975	2	0.0114125	0	0.97443	T	ref	-0.0141251	-0.00674496	AFR	LWK	rs6037527:3254412:T:G	26134.7	49101.8	G/T	G	G	123	-1.17887	37618.2	0.0662415	1.09093e+06	G	T
20	2668109	3736551	rs6037527	20	3254412	T	G	0.234967	-0.0141251	0.00186387	-0.000128483	0.00128834	0.0132957	1	0.00993116	0	0.97443	0.234884	-0.00674496	0.00144133	-9.27688e-05	0.000869239	0.014975	2	0.0114125	0	0.97443	T	ref	-0.0141251	-0.00674496	AFR	MSL	rs6037527:3254412:T:G	30599.2	47071.7	G/T	G	G	95	-0.938742	38835.4	0.115148	1.12623e+06	G	T
20	2668109	3736551	rs6037527	20	3254412	T	G	0.234967	-0.0141251	0.00186387	-0.000128483	0.00128834	0.0132957	1	0.00993116	0	0.97443	0.234884	-0.00674496	0.00144133	-9.27688e-05	0.000869239	0.014975	2	0.0114125	0	0.97443	T	ref	-0.0141251	-0.00674496	AFR	YRI	rs6037527:3254412:T:G	27835.5	48863	G/T	G	G	127	-1.04055	38349.2	0.0910857	1.11213e+06	G	T
20	2668109	3736551	rs6037527	20	3254412	T	G	0.234967	-0.0141251	0.00186387	-0.000128483	0.00128834	0.0132957	1	0.00993116	0	0.97443	0.234884	-0.00674496	0.00144133	-9.27688e-05	0.000869239	0.014975	2	0.0114125	0	0.97443	T	ref	-0.0141251	-0.00674496	AMR	CLM	rs6037527:3254412:T:G	28959.4	67583.6	G/T	G	G	160	-1.28169	48271.5	0.0522769	1.39987e+06	G	T
20	2668109	3736551	rs6037527	20	3254412	T	G	0.234967	-0.0141251	0.00186387	-0.000128483	0.00128834	0.0132957	1	0.00993116	0	0.97443	0.234884	-0.00674496	0.00144133	-9.27688e-05	0.000869239	0.014975	2	0.0114125	0	0.97443	T	ref	-0.0141251	-0.00674496	AMR	MXL	rs6037527:3254412:T:G	28492.7	65031.7	G/T	G	G	101	-1.60141	46762.2	0.0250374	1.3561e+06	G	T
20	2668109	3736551	rs6037527	20	3254412	T	G	0.234967	-0.0141251	0.00186387	-0.000128483	0.00128834	0.0132957	1	0.00993116	0	0.97443	0.234884	-0.00674496	0.00144133	-9.27688e-05	0.000869239	0.014975	2	0.0114125	0	0.97443	T	ref	-0.0141251	-0.00674496	AMR	PEL	rs6037527:3254412:T:G	32075.6	69777.9	G/T	G	G	138	-1.07833	50926.8	0.0834968	1.47688e+06	G	T
20	2668109	3736551	rs6037527	20	3254412	T	G	0.234967	-0.0141251	0.00186387	-0.000128483	0.00128834	0.0132957	1	0.00993116	0	0.97443	0.234884	-0.00674496	0.00144133	-9.27688e-05	0.000869239	0.014975	2	0.0114125	0	0.97443	T	ref	-0.0141251	-0.00674496	AMR	PUR	rs6037527:3254412:T:G	25446.2	52863.5	G/T	G	G	159	-1.41622	39154.8	0.0383513	1.13549e+06	G	T
20	2668109	3736551	rs6037527	20	3254412	T	G	0.234967	-0.0141251	0.00186387	-0.000128483	0.00128834	0.0132957	1	0.00993116	0	0.97443	0.234884	-0.00674496	0.00144133	-9.27688e-05	0.000869239	0.014975	2	0.0114125	0	0.97443	T	ref	-0.0141251	-0.00674496	EAS	CDX	rs6037527:3254412:T:G	35058.2	74406.5	G/T	G	G	159	-1.30566	54732.3	0.0494698	1.58724e+06	G	T
20	2668109	3736551	rs6037527	20	3254412	T	G	0.234967	-0.0141251	0.00186387	-0.000128483	0.00128834	0.0132957	1	0.00993116	0	0.97443	0.234884	-0.00674496	0.00144133	-9.27688e-05	0.000869239	0.014975	2	0.0114125	0	0.97443	T	ref	-0.0141251	-0.00674496	EAS	CHB	rs6037527:3254412:T:G	27274.4	79508.9	G/T	G	G	168	-1.73954	53391.7	0.0182163	1.54836e+06	G	T
20	2668109	3736551	rs6037527	20	3254412	T	G	0.234967	-0.0141251	0.00186387	-0.000128483	0.00128834	0.0132957	1	0.00993116	0	0.97443	0.234884	-0.00674496	0.00144133	-9.27688e-05	0.000869239	0.014975	2	0.0114125	0	0.97443	T	ref	-0.0141251	-0.00674496	EAS	CHS	rs6037527:3254412:T:G	29682.9	72175.4	G/T	G	G	169	-1.03754	50929.2	0.0917191	1.47695e+06	G	T
20	2668109	3736551	rs6037527	20	3254412	T	G	0.234967	-0.0141251	0.00186387	-0.000128483	0.00128834	0.0132957	1	0.00993116	0	0.97443	0.234884	-0.00674496	0.00144133	-9.27688e-05	0.000869239	0.014975	2	0.0114125	0	0.97443	T	ref	-0.0141251	-0.00674496	EAS	JPT	rs6037527:3254412:T:G	30238.3	75226	G/T	G	G	163	-0.950365	52732.2	0.112108	1.52923e+06	G	T
20	2668109	3736551	rs6037527	20	3254412	T	G	0.234967	-0.0141251	0.00186387	-0.000128483	0.00128834	0.0132957	1	0.00993116	0	0.97443	0.234884	-0.00674496	0.00144133	-9.27688e-05	0.000869239	0.014975	2	0.0114125	0	0.97443	T	ref	-0.0141251	-0.00674496	EAS	KHV	rs6037527:3254412:T:G	29018	68917.7	G/T	G	G	173	-1.42928	48967.8	0.0372152	1.42007e+06	G	T
20	2668109	3736551	rs6037527	20	3254412	T	G	0.234967	-0.0141251	0.00186387	-0.000128483	0.00128834	0.0132957	1	0.00993116	0	0.97443	0.234884	-0.00674496	0.00144133	-9.27688e-05	0.000869239	0.014975	2	0.0114125	0	0.97443	T	ref	-0.0141251	-0.00674496	EUR	CEU	rs6037527:3254412:T:G	24745.9	60489.7	G/T	G	G	146	-0.7903	42617.8	0.162069	1.23592e+06	G	T
20	2668109	3736551	rs6037527	20	3254412	T	G	0.234967	-0.0141251	0.00186387	-0.000128483	0.00128834	0.0132957	1	0.00993116	0	0.97443	0.234884	-0.00674496	0.00144133	-9.27688e-05	0.000869239	0.014975	2	0.0114125	0	0.97443	T	ref	-0.0141251	-0.00674496	EUR	FIN	rs6037527:3254412:T:G	31505.3	69145.6	G/T	G	G	167	-1.2337	50325.4	0.0583848	1.45944e+06	G	T
20	2668109	3736551	rs6037527	20	3254412	T	G	0.234967	-0.0141251	0.00186387	-0.000128483	0.00128834	0.0132957	1	0.00993116	0	0.97443	0.234884	-0.00674496	0.00144133	-9.27688e-05	0.000869239	0.014975	2	0.0114125	0	0.97443	T	ref	-0.0141251	-0.00674496	EUR	GBR	rs6037527:3254412:T:G	23016.8	61740.5	G/T	G	G	130	-0.723589	42378.7	0.188978	1.22898e+06	G	T
20	2668109	3736551	rs6037527	20	3254412	T	G	0.234967	-0.0141251	0.00186387	-0.000128483	0.00128834	0.0132957	1	0.00993116	0	0.97443	0.234884	-0.00674496	0.00144133	-9.27688e-05	0.000869239	0.014975	2	0.0114125	0	0.97443	T	ref	-0.0141251	-0.00674496	EUR	IBS	rs6037527:3254412:T:G	26360.5	75477.5	G/T	G	G	166	-0.919097	50919	0.120477	1476651	G	T
20	2668109	3736551	rs6037527	20	3254412	T	G	0.234967	-0.0141251	0.00186387	-0.000128483	0.00128834	0.0132957	1	0.00993116	0	0.97443	0.234884	-0.00674496	0.00144133	-9.27688e-05	0.000869239	0.014975	2	0.0114125	0	0.97443	T	ref	-0.0141251	-0.00674496	EUR	TSI	rs6037527:3254412:T:G	27296.4	64467.3	G/T	G	G	169	-0.973548	45881.8	0.10628	1.33057e+06	G	T
20	2668109	3736551	rs6037527	20	3254412	T	G	0.234967	-0.0141251	0.00186387	-0.000128483	0.00128834	0.0132957	1	0.00993116	0	0.97443	0.234884	-0.00674496	0.00144133	-9.27688e-05	0.000869239	0.014975	2	0.0114125	0	0.97443	T	ref	-0.0141251	-0.00674496	SAS	BEB	rs6037527:3254412:T:G	27375.4	71048.1	G/T	G	G	138	-1.03495	49211.8	0.0922678	1.42714e+06	G	T
20	2668109	3736551	rs6037527	20	3254412	T	G	0.234967	-0.0141251	0.00186387	-0.000128483	0.00128834	0.0132957	1	0.00993116	0	0.97443	0.234884	-0.00674496	0.00144133	-9.27688e-05	0.000869239	0.014975	2	0.0114125	0	0.97443	T	ref	-0.0141251	-0.00674496	SAS	GIH	rs6037527:3254412:T:G	33624	63356.5	G/T	G	G	160	-0.92397	48490.2	0.119132	1.40622e+06	G	T
20	2668109	3736551	rs6037527	20	3254412	T	G	0.234967	-0.0141251	0.00186387	-0.000128483	0.00128834	0.0132957	1	0.00993116	0	0.97443	0.234884	-0.00674496	0.00144133	-9.27688e-05	0.000869239	0.014975	2	0.0114125	0	0.97443	T	ref	-0.0141251	-0.00674496	SAS	ITU	rs6037527:3254412:T:G	34855.3	74472	G/T	G	G	167	-1.10245	54663.7	0.078986	1.58525e+06	G	T
20	2668109	3736551	rs6037527	20	3254412	T	G	0.234967	-0.0141251	0.00186387	-0.000128483	0.00128834	0.0132957	1	0.00993116	0	0.97443	0.234884	-0.00674496	0.00144133	-9.27688e-05	0.000869239	0.014975	2	0.0114125	0	0.97443	T	ref	-0.0141251	-0.00674496	SAS	PJL	rs6037527:3254412:T:G	27143.9	68498.7	G/T	G	G	156	-1.07613	47821.3	0.0839209	1.38682e+06	G	T
20	2668109	3736551	rs6037527	20	3254412	T	G	0.234967	-0.0141251	0.00186387	-0.000128483	0.00128834	0.0132957	1	0.00993116	0	0.97443	0.234884	-0.00674496	0.00144133	-9.27688e-05	0.000869239	0.014975	2	0.0114125	0	0.97443	T	ref	-0.0141251	-0.00674496	SAS	STU	rs6037527:3254412:T:G	31036.9	72326.6	G/T	G	G	173	-1.25873	51681.8	0.055115	1.49877e+06	G	T
20	2668109	3736551	rs6037528	20	3260978	A	G	0.234998	-0.0141199	0.00186374	-0.000126831	0.00127992	0.0131702	1	0.0098063	0	0.974262	0.234916	-0.00673404	0.00144122	-8.90472e-05	0.00085129	0.0145254	2	0.0109666	0	0.974262	A	ref	-0.0141199	-0.00673404	AFR	ACB	rs6037528:3260978:A:G	21633.6	48708.2	G/A	G	T	125	-1.31518	35170.9	0.0483972	1.01996e+06	G	A
20	2668109	3736551	rs6037528	20	3260978	A	G	0.234998	-0.0141199	0.00186374	-0.000126831	0.00127992	0.0131702	1	0.0098063	0	0.974262	0.234916	-0.00673404	0.00144122	-8.90472e-05	0.00085129	0.0145254	2	0.0109666	0	0.974262	A	ref	-0.0141199	-0.00673404	AFR	ASW	rs6037528:3260978:A:G	27348.9	48441.8	G/A	G	T	86	-1.15556	37895.3	0.069894	1.09897e+06	G	A
20	2668109	3736551	rs6037528	20	3260978	A	G	0.234998	-0.0141199	0.00186374	-0.000126831	0.00127992	0.0131702	1	0.0098063	0	0.974262	0.234916	-0.00673404	0.00144122	-8.90472e-05	0.00085129	0.0145254	2	0.0109666	0	0.974262	A	ref	-0.0141199	-0.00673404	AFR	ESN	rs6037528:3260978:A:G	25750.8	47060.4	G/A	G	T	121	-1.13607	36405.6	0.0731021	1.05576e+06	G	A
20	2668109	3736551	rs6037528	20	3260978	A	G	0.234998	-0.0141199	0.00186374	-0.000126831	0.00127992	0.0131702	1	0.0098063	0	0.974262	0.234916	-0.00673404	0.00144122	-8.90472e-05	0.00085129	0.0145254	2	0.0109666	0	0.974262	A	ref	-0.0141199	-0.00673404	AFR	GWD	rs6037528:3260978:A:G	31129.5	56449.2	G/A	G	T	138	-0.793215	43789.3	0.160985	1.26989e+06	G	A
20	2668109	3736551	rs6037528	20	3260978	A	G	0.234998	-0.0141199	0.00186374	-0.000126831	0.00127992	0.0131702	1	0.0098063	0	0.974262	0.234916	-0.00673404	0.00144122	-8.90472e-05	0.00085129	0.0145254	2	0.0109666	0	0.974262	A	ref	-0.0141199	-0.00673404	AFR	LWK	rs6037528:3260978:A:G	26134.7	49101.8	G/A	G	T	123	-1.17887	37618.2	0.0662415	1.09093e+06	G	A
20	2668109	3736551	rs6037528	20	3260978	A	G	0.234998	-0.0141199	0.00186374	-0.000126831	0.00127992	0.0131702	1	0.0098063	0	0.974262	0.234916	-0.00673404	0.00144122	-8.90472e-05	0.00085129	0.0145254	2	0.0109666	0	0.974262	A	ref	-0.0141199	-0.00673404	AFR	MSL	rs6037528:3260978:A:G	30599.2	47071.7	G/A	G	T	95	-0.938742	38835.4	0.115148	1.12623e+06	G	A
20	2668109	3736551	rs6037528	20	3260978	A	G	0.234998	-0.0141199	0.00186374	-0.000126831	0.00127992	0.0131702	1	0.0098063	0	0.974262	0.234916	-0.00673404	0.00144122	-8.90472e-05	0.00085129	0.0145254	2	0.0109666	0	0.974262	A	ref	-0.0141199	-0.00673404	AFR	YRI	rs6037528:3260978:A:G	27835.5	48863	G/A	G	T	127	-1.04055	38349.2	0.0910857	1.11213e+06	G	A
20	2668109	3736551	rs6037528	20	3260978	A	G	0.234998	-0.0141199	0.00186374	-0.000126831	0.00127992	0.0131702	1	0.0098063	0	0.974262	0.234916	-0.00673404	0.00144122	-8.90472e-05	0.00085129	0.0145254	2	0.0109666	0	0.974262	A	ref	-0.0141199	-0.00673404	AMR	CLM	rs6037528:3260978:A:G	28959.4	67583.6	G/A	G	T	160	-1.28169	48271.5	0.0522769	1.39987e+06	G	A
20	2668109	3736551	rs6037528	20	3260978	A	G	0.234998	-0.0141199	0.00186374	-0.000126831	0.00127992	0.0131702	1	0.0098063	0	0.974262	0.234916	-0.00673404	0.00144122	-8.90472e-05	0.00085129	0.0145254	2	0.0109666	0	0.974262	A	ref	-0.0141199	-0.00673404	AMR	MXL	rs6037528:3260978:A:G	28492.7	65031.7	G/A	G	T	101	-1.60141	46762.2	0.0250374	1.3561e+06	G	A
20	2668109	3736551	rs6037528	20	3260978	A	G	0.234998	-0.0141199	0.00186374	-0.000126831	0.00127992	0.0131702	1	0.0098063	0	0.974262	0.234916	-0.00673404	0.00144122	-8.90472e-05	0.00085129	0.0145254	2	0.0109666	0	0.974262	A	ref	-0.0141199	-0.00673404	AMR	PEL	rs6037528:3260978:A:G	32075.6	69777.9	G/A	G	T	138	-1.07833	50926.8	0.0834968	1.47688e+06	G	A
20	2668109	3736551	rs6037528	20	3260978	A	G	0.234998	-0.0141199	0.00186374	-0.000126831	0.00127992	0.0131702	1	0.0098063	0	0.974262	0.234916	-0.00673404	0.00144122	-8.90472e-05	0.00085129	0.0145254	2	0.0109666	0	0.974262	A	ref	-0.0141199	-0.00673404	AMR	PUR	rs6037528:3260978:A:G	25446.2	52863.5	G/A	G	T	159	-1.41622	39154.8	0.0383513	1.13549e+06	G	A
20	2668109	3736551	rs6037528	20	3260978	A	G	0.234998	-0.0141199	0.00186374	-0.000126831	0.00127992	0.0131702	1	0.0098063	0	0.974262	0.234916	-0.00673404	0.00144122	-8.90472e-05	0.00085129	0.0145254	2	0.0109666	0	0.974262	A	ref	-0.0141199	-0.00673404	EAS	CDX	rs6037528:3260978:A:G	35058.2	74406.5	G/A	G	T	159	-1.30566	54732.3	0.0494698	1.58724e+06	G	A
20	2668109	3736551	rs6037528	20	3260978	A	G	0.234998	-0.0141199	0.00186374	-0.000126831	0.00127992	0.0131702	1	0.0098063	0	0.974262	0.234916	-0.00673404	0.00144122	-8.90472e-05	0.00085129	0.0145254	2	0.0109666	0	0.974262	A	ref	-0.0141199	-0.00673404	EAS	CHB	rs6037528:3260978:A:G	27274.4	79508.9	G/A	G	T	168	-1.73954	53391.7	0.0182163	1.54836e+06	G	A
20	2668109	3736551	rs6037528	20	3260978	A	G	0.234998	-0.0141199	0.00186374	-0.000126831	0.00127992	0.0131702	1	0.0098063	0	0.974262	0.234916	-0.00673404	0.00144122	-8.90472e-05	0.00085129	0.0145254	2	0.0109666	0	0.974262	A	ref	-0.0141199	-0.00673404	EAS	CHS	rs6037528:3260978:A:G	29682.9	72175.4	G/A	G	T	169	-1.03754	50929.2	0.0917191	1.47695e+06	G	A
20	2668109	3736551	rs6037528	20	3260978	A	G	0.234998	-0.0141199	0.00186374	-0.000126831	0.00127992	0.0131702	1	0.0098063	0	0.974262	0.234916	-0.00673404	0.00144122	-8.90472e-05	0.00085129	0.0145254	2	0.0109666	0	0.974262	A	ref	-0.0141199	-0.00673404	EAS	JPT	rs6037528:3260978:A:G	30238.3	75226	G/A	G	T	163	-0.950365	52732.2	0.112108	1.52923e+06	G	A
20	2668109	3736551	rs6037528	20	3260978	A	G	0.234998	-0.0141199	0.00186374	-0.000126831	0.00127992	0.0131702	1	0.0098063	0	0.974262	0.234916	-0.00673404	0.00144122	-8.90472e-05	0.00085129	0.0145254	2	0.0109666	0	0.974262	A	ref	-0.0141199	-0.00673404	EAS	KHV	rs6037528:3260978:A:G	29018	68917.7	G/A	G	T	173	-1.42928	48967.8	0.0372152	1.42007e+06	G	A
20	2668109	3736551	rs6037528	20	3260978	A	G	0.234998	-0.0141199	0.00186374	-0.000126831	0.00127992	0.0131702	1	0.0098063	0	0.974262	0.234916	-0.00673404	0.00144122	-8.90472e-05	0.00085129	0.0145254	2	0.0109666	0	0.974262	A	ref	-0.0141199	-0.00673404	EUR	CEU	rs6037528:3260978:A:G	24745.9	60489.7	G/A	G	T	146	-0.7903	42617.8	0.162069	1.23592e+06	G	A
20	2668109	3736551	rs6037528	20	3260978	A	G	0.234998	-0.0141199	0.00186374	-0.000126831	0.00127992	0.0131702	1	0.0098063	0	0.974262	0.234916	-0.00673404	0.00144122	-8.90472e-05	0.00085129	0.0145254	2	0.0109666	0	0.974262	A	ref	-0.0141199	-0.00673404	EUR	FIN	rs6037528:3260978:A:G	31505.3	69145.6	G/A	G	T	167	-1.2337	50325.4	0.0583848	1.45944e+06	G	A
20	2668109	3736551	rs6037528	20	3260978	A	G	0.234998	-0.0141199	0.00186374	-0.000126831	0.00127992	0.0131702	1	0.0098063	0	0.974262	0.234916	-0.00673404	0.00144122	-8.90472e-05	0.00085129	0.0145254	2	0.0109666	0	0.974262	A	ref	-0.0141199	-0.00673404	EUR	GBR	rs6037528:3260978:A:G	23016.8	61740.5	G/A	G	T	130	-0.723589	42378.7	0.188978	1.22898e+06	G	A
20	2668109	3736551	rs6037528	20	3260978	A	G	0.234998	-0.0141199	0.00186374	-0.000126831	0.00127992	0.0131702	1	0.0098063	0	0.974262	0.234916	-0.00673404	0.00144122	-8.90472e-05	0.00085129	0.0145254	2	0.0109666	0	0.974262	A	ref	-0.0141199	-0.00673404	EUR	IBS	rs6037528:3260978:A:G	26360.5	75477.5	G/A	G	T	166	-0.919097	50919	0.120477	1476651	G	A
20	2668109	3736551	rs6037528	20	3260978	A	G	0.234998	-0.0141199	0.00186374	-0.000126831	0.00127992	0.0131702	1	0.0098063	0	0.974262	0.234916	-0.00673404	0.00144122	-8.90472e-05	0.00085129	0.0145254	2	0.0109666	0	0.974262	A	ref	-0.0141199	-0.00673404	EUR	TSI	rs6037528:3260978:A:G	27296.4	64467.3	G/A	G	T	169	-0.973548	45881.8	0.10628	1.33057e+06	G	A
20	2668109	3736551	rs6037528	20	3260978	A	G	0.234998	-0.0141199	0.00186374	-0.000126831	0.00127992	0.0131702	1	0.0098063	0	0.974262	0.234916	-0.00673404	0.00144122	-8.90472e-05	0.00085129	0.0145254	2	0.0109666	0	0.974262	A	ref	-0.0141199	-0.00673404	SAS	BEB	rs6037528:3260978:A:G	27375.4	71048.1	G/A	G	T	138	-1.03495	49211.8	0.0922678	1.42714e+06	G	A
20	2668109	3736551	rs6037528	20	3260978	A	G	0.234998	-0.0141199	0.00186374	-0.000126831	0.00127992	0.0131702	1	0.0098063	0	0.974262	0.234916	-0.00673404	0.00144122	-8.90472e-05	0.00085129	0.0145254	2	0.0109666	0	0.974262	A	ref	-0.0141199	-0.00673404	SAS	GIH	rs6037528:3260978:A:G	33624	63356.5	G/A	G	T	160	-0.92397	48490.2	0.119132	1.40622e+06	G	A
20	2668109	3736551	rs6037528	20	3260978	A	G	0.234998	-0.0141199	0.00186374	-0.000126831	0.00127992	0.0131702	1	0.0098063	0	0.974262	0.234916	-0.00673404	0.00144122	-8.90472e-05	0.00085129	0.0145254	2	0.0109666	0	0.974262	A	ref	-0.0141199	-0.00673404	SAS	ITU	rs6037528:3260978:A:G	34855.3	74472	G/A	G	T	167	-1.10245	54663.7	0.078986	1.58525e+06	G	A
20	2668109	3736551	rs6037528	20	3260978	A	G	0.234998	-0.0141199	0.00186374	-0.000126831	0.00127992	0.0131702	1	0.0098063	0	0.974262	0.234916	-0.00673404	0.00144122	-8.90472e-05	0.00085129	0.0145254	2	0.0109666	0	0.974262	A	ref	-0.0141199	-0.00673404	SAS	PJL	rs6037528:3260978:A:G	27143.9	68498.7	G/A	G	T	156	-1.07613	47821.3	0.0839209	1.38682e+06	G	A
20	2668109	3736551	rs6037528	20	3260978	A	G	0.234998	-0.0141199	0.00186374	-0.000126831	0.00127992	0.0131702	1	0.0098063	0	0.974262	0.234916	-0.00673404	0.00144122	-8.90472e-05	0.00085129	0.0145254	2	0.0109666	0	0.974262	A	ref	-0.0141199	-0.00673404	SAS	STU	rs6037528:3260978:A:G	31036.9	72326.6	G/A	G	T	173	-1.25873	51681.8	0.055115	1.49877e+06	G	A
20	2668109	3736551	rs967366	20	3266935	T	G	0.235021	-0.0141826	0.00186352	-0.000160711	0.00144201	0.0157545	1	0.0123785	0	0.974317	0.234936	-0.00673444	0.00144108	-8.9136e-05	0.000851688	0.014537	2	0.0109785	0	0.974317	T	ref	-0.0141826	-0.00673444	AFR	ACB	rs967366:3266935:T:G	37875.7	83728.7	G/T	G	C	125	-0.564877	60802.2	0.272347	1.76326e+06	G	T
20	2668109	3736551	rs967366	20	3266935	T	G	0.235021	-0.0141826	0.00186352	-0.000160711	0.00144201	0.0157545	1	0.0123785	0	0.974317	0.234936	-0.00673444	0.00144108	-8.9136e-05	0.000851688	0.014537	2	0.0109785	0	0.974317	T	ref	-0.0141826	-0.00673444	AFR	ASW	rs967366:3266935:T:G	34666.6	94031	G/T	G	C	86	-0.707743	64348.8	0.196	1.86612e+06	G	T
20	2668109	3736551	rs967366	20	3266935	T	G	0.235021	-0.0141826	0.00186352	-0.000160711	0.00144201	0.0157545	1	0.0123785	0	0.974317	0.234936	-0.00673444	0.00144108	-8.9136e-05	0.000851688	0.014537	2	0.0109785	0	0.974317	T	ref	-0.0141826	-0.00673444	AFR	ESN	rs967366:3266935:T:G	39082.3	77370.5	G/T	G	C	121	-0.48263	58226.4	0.329132	1.68857e+06	G	T
20	2668109	3736551	rs967366	20	3266935	T	G	0.235021	-0.0141826	0.00186352	-0.000160711	0.00144201	0.0157545	1	0.0123785	0	0.974317	0.234936	-0.00673444	0.00144108	-8.9136e-05	0.000851688	0.014537	2	0.0109785	0	0.974317	T	ref	-0.0141826	-0.00673444	AFR	GWD	rs967366:3266935:T:G	39553.1	75188.5	G/T	G	C	138	-0.480501	57370.8	0.330749	1.66375e+06	G	T
20	2668109	3736551	rs967366	20	3266935	T	G	0.235021	-0.0141826	0.00186352	-0.000160711	0.00144201	0.0157545	1	0.0123785	0	0.974317	0.234936	-0.00673444	0.00144108	-8.9136e-05	0.000851688	0.014537	2	0.0109785	0	0.974317	T	ref	-0.0141826	-0.00673444	AFR	LWK	rs967366:3266935:T:G	29746.1	78491.6	G/T	G	C	123	-0.502279	54118.8	0.314573	1.56945e+06	G	T
20	2668109	3736551	rs967366	20	3266935	T	G	0.235021	-0.0141826	0.00186352	-0.000160711	0.00144201	0.0157545	1	0.0123785	0	0.974317	0.234936	-0.00673444	0.00144108	-8.9136e-05	0.000851688	0.014537	2	0.0109785	0	0.974317	T	ref	-0.0141826	-0.00673444	AFR	MSL	rs967366:3266935:T:G	40306.7	82793.3	G/T	G	C	95	-0.391881	61550	0.40562	1784950	G	T
20	2668109	3736551	rs967366	20	3266935	T	G	0.235021	-0.0141826	0.00186352	-0.000160711	0.00144201	0.0157545	1	0.0123785	0	0.974317	0.234936	-0.00673444	0.00144108	-8.9136e-05	0.000851688	0.014537	2	0.0109785	0	0.974317	T	ref	-0.0141826	-0.00673444	AFR	YRI	rs967366:3266935:T:G	29496	82816.7	G/T	G	C	127	-0.439394	56156.3	0.363585	1.62853e+06	G	T
20	2668109	3736551	rs967366	20	3266935	T	G	0.235021	-0.0141826	0.00186352	-0.000160711	0.00144201	0.0157545	1	0.0123785	0	0.974317	0.234936	-0.00673444	0.00144108	-8.9136e-05	0.000851688	0.014537	2	0.0109785	0	0.974317	T	ref	-0.0141826	-0.00673444	AMR	CLM	rs967366:3266935:T:G	41987.7	73135.8	G/T	G	C	160	-1.28169	57561.8	0.0522769	1.66929e+06	G	T
20	2668109	3736551	rs967366	20	3266935	T	G	0.235021	-0.0141826	0.00186352	-0.000160711	0.00144201	0.0157545	1	0.0123785	0	0.974317	0.234936	-0.00673444	0.00144108	-8.9136e-05	0.000851688	0.014537	2	0.0109785	0	0.974317	T	ref	-0.0141826	-0.00673444	AMR	MXL	rs967366:3266935:T:G	44134.1	68488.5	G/T	G	C	101	-0.992893	56311.3	0.10165	1.63303e+06	G	T
20	2668109	3736551	rs967366	20	3266935	T	G	0.235021	-0.0141826	0.00186352	-0.000160711	0.00144201	0.0157545	1	0.0123785	0	0.974317	0.234936	-0.00673444	0.00144108	-8.9136e-05	0.000851688	0.014537	2	0.0109785	0	0.974317	T	ref	-0.0141826	-0.00673444	AMR	PEL	rs967366:3266935:T:G	21770.6	49636.1	G/T	G	C	138	-0.484247	35703.3	0.327909	1.0354e+06	G	T
20	2668109	3736551	rs967366	20	3266935	T	G	0.235021	-0.0141826	0.00186352	-0.000160711	0.00144201	0.0157545	1	0.0123785	0	0.974317	0.234936	-0.00673444	0.00144108	-8.9136e-05	0.000851688	0.014537	2	0.0109785	0	0.974317	T	ref	-0.0141826	-0.00673444	AMR	PUR	rs967366:3266935:T:G	41897.3	69411.3	G/T	G	C	159	-0.878854	55654.3	0.132174	1.61397e+06	G	T
20	2668109	3736551	rs967366	20	3266935	T	G	0.235021	-0.0141826	0.00186352	-0.000160711	0.00144201	0.0157545	1	0.0123785	0	0.974317	0.234936	-0.00673444	0.00144108	-8.9136e-05	0.000851688	0.014537	2	0.0109785	0	0.974317	T	ref	-0.0141826	-0.00673444	EAS	CDX	rs967366:3266935:T:G	31993.4	65343.8	G/T	G	C	159	-1.30566	48668.6	0.0494698	1.41139e+06	G	T
20	2668109	3736551	rs967366	20	3266935	T	G	0.235021	-0.0141826	0.00186352	-0.000160711	0.00144201	0.0157545	1	0.0123785	0	0.974317	0.234936	-0.00673444	0.00144108	-8.9136e-05	0.000851688	0.014537	2	0.0109785	0	0.974317	T	ref	-0.0141826	-0.00673444	EAS	CHB	rs967366:3266935:T:G	39407.8	65503.1	G/T	G	C	168	-1.08734	52455.4	0.0817824	1.52121e+06	G	T
20	2668109	3736551	rs967366	20	3266935	T	G	0.235021	-0.0141826	0.00186352	-0.000160711	0.00144201	0.0157545	1	0.0123785	0	0.974317	0.234936	-0.00673444	0.00144108	-8.9136e-05	0.000851688	0.014537	2	0.0109785	0	0.974317	T	ref	-0.0141826	-0.00673444	EAS	CHS	rs967366:3266935:T:G	39351.9	68702.9	G/T	G	C	169	-1.03754	54027.4	0.0917191	1.56679e+06	G	T
20	2668109	3736551	rs967366	20	3266935	T	G	0.235021	-0.0141826	0.00186352	-0.000160711	0.00144201	0.0157545	1	0.0123785	0	0.974317	0.234936	-0.00673444	0.00144108	-8.9136e-05	0.000851688	0.014537	2	0.0109785	0	0.974317	T	ref	-0.0141826	-0.00673444	EAS	JPT	rs967366:3266935:T:G	37514.3	63403.5	G/T	G	C	163	-0.950365	50458.9	0.112108	1.46331e+06	G	T
20	2668109	3736551	rs967366	20	3266935	T	G	0.235021	-0.0141826	0.00186352	-0.000160711	0.00144201	0.0157545	1	0.0123785	0	0.974317	0.234936	-0.00673444	0.00144108	-8.9136e-05	0.000851688	0.014537	2	0.0109785	0	0.974317	T	ref	-0.0141826	-0.00673444	EAS	KHV	rs967366:3266935:T:G	38347.1	63930.5	G/T	G	C	173	-1.42928	51138.8	0.0372152	1.48303e+06	G	T
20	2668109	3736551	rs967366	20	3266935	T	G	0.235021	-0.0141826	0.00186352	-0.000160711	0.00144201	0.0157545	1	0.0123785	0	0.974317	0.234936	-0.00673444	0.00144108	-8.9136e-05	0.000851688	0.014537	2	0.0109785	0	0.974317	T	ref	-0.0141826	-0.00673444	EUR	CEU	rs967366:3266935:T:G	39492	87681	G/T	G	C	146	-0.7903	63586.5	0.162069	1.84401e+06	G	T
20	2668109	3736551	rs967366	20	3266935	T	G	0.235021	-0.0141826	0.00186352	-0.000160711	0.00144201	0.0157545	1	0.0123785	0	0.974317	0.234936	-0.00673444	0.00144108	-8.9136e-05	0.000851688	0.014537	2	0.0109785	0	0.974317	T	ref	-0.0141826	-0.00673444	EUR	FIN	rs967366:3266935:T:G	49871.9	85179.2	G/T	G	C	167	-1.2337	67525.6	0.0583848	1.95824e+06	G	T
20	2668109	3736551	rs967366	20	3266935	T	G	0.235021	-0.0141826	0.00186352	-0.000160711	0.00144201	0.0157545	1	0.0123785	0	0.974317	0.234936	-0.00673444	0.00144108	-8.9136e-05	0.000851688	0.014537	2	0.0109785	0	0.974317	T	ref	-0.0141826	-0.00673444	EUR	GBR	rs967366:3266935:T:G	37072.5	80459.9	G/T	G	C	130	-0.723589	58766.2	0.188978	1.70422e+06	G	T
20	2668109	3736551	rs967366	20	3266935	T	G	0.235021	-0.0141826	0.00186352	-0.000160711	0.00144201	0.0157545	1	0.0123785	0	0.974317	0.234936	-0.00673444	0.00144108	-8.9136e-05	0.000851688	0.014537	2	0.0109785	0	0.974317	T	ref	-0.0141826	-0.00673444	EUR	IBS	rs967366:3266935:T:G	32655.1	56854.8	G/T	G	C	166	-0.409699	44754.9	0.389315	1.29789e+06	G	T
20	2668109	3736551	rs967366	20	3266935	T	G	0.235021	-0.0141826	0.00186352	-0.000160711	0.00144201	0.0157545	1	0.0123785	0	0.974317	0.234936	-0.00673444	0.00144108	-8.9136e-05	0.000851688	0.014537	2	0.0109785	0	0.974317	T	ref	-0.0141826	-0.00673444	EUR	TSI	rs967366:3266935:T:G	39302.8	84302.1	G/T	G	C	169	-0.973548	61802.4	0.10628	1.79227e+06	G	T
20	2668109	3736551	rs967366	20	3266935	T	G	0.235021	-0.0141826	0.00186352	-0.000160711	0.00144201	0.0157545	1	0.0123785	0	0.974317	0.234936	-0.00673444	0.00144108	-8.9136e-05	0.000851688	0.014537	2	0.0109785	0	0.974317	T	ref	-0.0141826	-0.00673444	SAS	BEB	rs967366:3266935:T:G	29462.7	60998.8	G/T	G	C	138	-1.03495	45230.8	0.0922678	1.31169e+06	G	T
20	2668109	3736551	rs967366	20	3266935	T	G	0.235021	-0.0141826	0.00186352	-0.000160711	0.00144201	0.0157545	1	0.0123785	0	0.974317	0.234936	-0.00673444	0.00144108	-8.9136e-05	0.000851688	0.014537	2	0.0109785	0	0.974317	T	ref	-0.0141826	-0.00673444	SAS	GIH	rs967366:3266935:T:G	29994.7	68257.3	G/T	G	C	160	-0.92397	49126	0.119132	1424654	G	T
20	2668109	3736551	rs967366	20	3266935	T	G	0.235021	-0.0141826	0.00186352	-0.000160711	0.00144201	0.0157545	1	0.0123785	0	0.974317	0.234936	-0.00673444	0.00144108	-8.9136e-05	0.000851688	0.014537	2	0.0109785	0	0.974317	T	ref	-0.0141826	-0.00673444	SAS	ITU	rs967366:3266935:T:G	26133.9	60901	G/T	G	C	167	-0.49666	43517.4	0.318669	1.26201e+06	G	T
20	2668109	3736551	rs967366	20	3266935	T	G	0.235021	-0.0141826	0.00186352	-0.000160711	0.00144201	0.0157545	1	0.0123785	0	0.974317	0.234936	-0.00673444	0.00144108	-8.9136e-05	0.000851688	0.014537	2	0.0109785	0	0.974317	T	ref	-0.0141826	-0.00673444	SAS	PJL	rs967366:3266935:T:G	37209.6	62131	G/T	G	C	156	-1.07613	49670.3	0.0839209	1.44044e+06	G	T
20	2668109	3736551	rs967366	20	3266935	T	G	0.235021	-0.0141826	0.00186352	-0.000160711	0.00144201	0.0157545	1	0.0123785	0	0.974317	0.234936	-0.00673444	0.00144108	-8.9136e-05	0.000851688	0.014537	2	0.0109785	0	0.974317	T	ref	-0.0141826	-0.00673444	SAS	STU	rs967366:3266935:T:G	35501.3	72709.3	G/T	G	C	173	-1.25873	54105.3	0.055115	1.56905e+06	G	T
20	2668109	3736551	rs6037534	20	3269832	G	A	0.235011	-0.0141788	0.00186353	-0.000158463	0.00143182	0.0155834	1	0.0122082	0	0.974331	0.234925	-0.00673983	0.00144109	-9.11045e-05	0.000861207	0.0147753	2	0.0112148	0	0.974331	G	ref	-0.0141788	-0.00673983	AFR	ACB	rs6037534:3269832:G:A	25612.3	47131.1	A/G	A	C	125	-0.926918	36371.7	0.118326	1.05478e+06	A	G
20	2668109	3736551	rs6037534	20	3269832	G	A	0.235011	-0.0141788	0.00186353	-0.000158463	0.00143182	0.0155834	1	0.0122082	0	0.974331	0.234925	-0.00673983	0.00144109	-9.11045e-05	0.000861207	0.0147753	2	0.0112148	0	0.974331	G	ref	-0.0141788	-0.00673983	AFR	ASW	rs6037534:3269832:G:A	32508.9	63146.3	A/G	A	C	86	-0.707743	47827.6	0.196	1.387e+06	A	G
20	2668109	3736551	rs6037534	20	3269832	G	A	0.235011	-0.0141788	0.00186353	-0.000158463	0.00143182	0.0155834	1	0.0122082	0	0.974331	0.234925	-0.00673983	0.00144109	-9.11045e-05	0.000861207	0.0147753	2	0.0112148	0	0.974331	G	ref	-0.0141788	-0.00673983	AFR	ESN	rs6037534:3269832:G:A	22416.5	53205.6	A/G	A	C	121	-0.797161	37811.1	0.159529	1.09652e+06	A	G
20	2668109	3736551	rs6037534	20	3269832	G	A	0.235011	-0.0141788	0.00186353	-0.000158463	0.00143182	0.0155834	1	0.0122082	0	0.974331	0.234925	-0.00673983	0.00144109	-9.11045e-05	0.000861207	0.0147753	2	0.0112148	0	0.974331	G	ref	-0.0141788	-0.00673983	AFR	GWD	rs6037534:3269832:G:A	26974.7	50798.3	A/G	A	C	138	-0.793215	38886.5	0.160985	1.12771e+06	A	G
20	2668109	3736551	rs6037534	20	3269832	G	A	0.235011	-0.0141788	0.00186353	-0.000158463	0.00143182	0.0155834	1	0.0122082	0	0.974331	0.234925	-0.00673983	0.00144109	-9.11045e-05	0.000861207	0.0147753	2	0.0112148	0	0.974331	G	ref	-0.0141788	-0.00673983	AFR	LWK	rs6037534:3269832:G:A	26100	57855.9	A/G	A	C	123	-0.828175	41977.9	0.148534	1.21736e+06	A	G
20	2668109	3736551	rs6037534	20	3269832	G	A	0.235011	-0.0141788	0.00186353	-0.000158463	0.00143182	0.0155834	1	0.0122082	0	0.974331	0.234925	-0.00673983	0.00144109	-9.11045e-05	0.000861207	0.0147753	2	0.0112148	0	0.974331	G	ref	-0.0141788	-0.00673983	AFR	MSL	rs6037534:3269832:G:A	24913.5	52877.4	A/G	A	C	95	-0.653902	38895.4	0.22187	1.12797e+06	A	G
20	2668109	3736551	rs6037534	20	3269832	G	A	0.235011	-0.0141788	0.00186353	-0.000158463	0.00143182	0.0155834	1	0.0122082	0	0.974331	0.234925	-0.00673983	0.00144109	-9.11045e-05	0.000861207	0.0147753	2	0.0112148	0	0.974331	G	ref	-0.0141788	-0.00673983	AFR	YRI	rs6037534:3269832:G:A	26176.3	54761.9	A/G	A	C	127	-0.728395	40469.1	0.186898	1.1736e+06	A	G
20	2668109	3736551	rs6037534	20	3269832	G	A	0.235011	-0.0141788	0.00186353	-0.000158463	0.00143182	0.0155834	1	0.0122082	0	0.974331	0.234925	-0.00673983	0.00144109	-9.11045e-05	0.000861207	0.0147753	2	0.0112148	0	0.974331	G	ref	-0.0141788	-0.00673983	AMR	CLM	rs6037534:3269832:G:A	22601.5	36655.6	A/G	A	C	160	-1.28169	29628.5	0.0522769	859228	A	G
20	2668109	3736551	rs6037534	20	3269832	G	A	0.235011	-0.0141788	0.00186353	-0.000158463	0.00143182	0.0155834	1	0.0122082	0	0.974331	0.234925	-0.00673983	0.00144109	-9.11045e-05	0.000861207	0.0147753	2	0.0112148	0	0.974331	G	ref	-0.0141788	-0.00673983	AMR	MXL	rs6037534:3269832:G:A	24117.8	41188.4	A/G	A	C	101	-1.60141	32653.1	0.0250374	946940	A	G
20	2668109	3736551	rs6037534	20	3269832	G	A	0.235011	-0.0141788	0.00186353	-0.000158463	0.00143182	0.0155834	1	0.0122082	0	0.974331	0.234925	-0.00673983	0.00144109	-9.11045e-05	0.000861207	0.0147753	2	0.0112148	0	0.974331	G	ref	-0.0141788	-0.00673983	AMR	PEL	rs6037534:3269832:G:A	30524.9	44953.3	A/G	A	C	138	-1.07833	37739.1	0.0834968	1.09443e+06	A	G
20	2668109	3736551	rs6037534	20	3269832	G	A	0.235011	-0.0141788	0.00186353	-0.000158463	0.00143182	0.0155834	1	0.0122082	0	0.974331	0.234925	-0.00673983	0.00144109	-9.11045e-05	0.000861207	0.0147753	2	0.0112148	0	0.974331	G	ref	-0.0141788	-0.00673983	AMR	PUR	rs6037534:3269832:G:A	26328.6	34063.2	A/G	A	C	159	-1.41622	30195.9	0.0383513	875681	A	G
20	2668109	3736551	rs6037534	20	3269832	G	A	0.235011	-0.0141788	0.00186353	-0.000158463	0.00143182	0.0155834	1	0.0122082	0	0.974331	0.234925	-0.00673983	0.00144109	-9.11045e-05	0.000861207	0.0147753	2	0.0112148	0	0.974331	G	ref	-0.0141788	-0.00673983	EAS	CDX	rs6037534:3269832:G:A	24993.6	40952.7	A/G	A	C	159	-1.30566	32973.2	0.0494698	956221	A	G
20	2668109	3736551	rs6037534	20	3269832	G	A	0.235011	-0.0141788	0.00186353	-0.000158463	0.00143182	0.0155834	1	0.0122082	0	0.974331	0.234925	-0.00673983	0.00144109	-9.11045e-05	0.000861207	0.0147753	2	0.0112148	0	0.974331	G	ref	-0.0141788	-0.00673983	EAS	CHB	rs6037534:3269832:G:A	29391.9	60175.1	A/G	A	C	168	-1.73954	44783.5	0.0182163	1.29872e+06	A	G
20	2668109	3736551	rs6037534	20	3269832	G	A	0.235011	-0.0141788	0.00186353	-0.000158463	0.00143182	0.0155834	1	0.0122082	0	0.974331	0.234925	-0.00673983	0.00144109	-9.11045e-05	0.000861207	0.0147753	2	0.0112148	0	0.974331	G	ref	-0.0141788	-0.00673983	EAS	CHS	rs6037534:3269832:G:A	27932.1	44133.2	A/G	A	C	169	-1.66213	36032.7	0.0217706	1.04495e+06	A	G
20	2668109	3736551	rs6037534	20	3269832	G	A	0.235011	-0.0141788	0.00186353	-0.000158463	0.00143182	0.0155834	1	0.0122082	0	0.974331	0.234925	-0.00673983	0.00144109	-9.11045e-05	0.000861207	0.0147753	2	0.0112148	0	0.974331	G	ref	-0.0141788	-0.00673983	EAS	JPT	rs6037534:3269832:G:A	27644.4	37681.7	A/G	A	C	163	-1.52717	32663	0.029705	947228	A	G
20	2668109	3736551	rs6037534	20	3269832	G	A	0.235011	-0.0141788	0.00186353	-0.000158463	0.00143182	0.0155834	1	0.0122082	0	0.974331	0.234925	-0.00673983	0.00144109	-9.11045e-05	0.000861207	0.0147753	2	0.0112148	0	0.974331	G	ref	-0.0141788	-0.00673983	EAS	KHV	rs6037534:3269832:G:A	23631.4	53185.8	A/G	A	C	173	-1.42928	38408.6	0.0372152	1.11385e+06	A	G
20	2668109	3736551	rs6037534	20	3269832	G	A	0.235011	-0.0141788	0.00186353	-0.000158463	0.00143182	0.0155834	1	0.0122082	0	0.974331	0.234925	-0.00673983	0.00144109	-9.11045e-05	0.000861207	0.0147753	2	0.0112148	0	0.974331	G	ref	-0.0141788	-0.00673983	EUR	CEU	rs6037534:3269832:G:A	26274.3	52580.3	A/G	A	C	146	-0.7903	39427.3	0.162069	1.14339e+06	A	G
20	2668109	3736551	rs6037534	20	3269832	G	A	0.235011	-0.0141788	0.00186353	-0.000158463	0.00143182	0.0155834	1	0.0122082	0	0.974331	0.234925	-0.00673983	0.00144109	-9.11045e-05	0.000861207	0.0147753	2	0.0112148	0	0.974331	G	ref	-0.0141788	-0.00673983	EUR	FIN	rs6037534:3269832:G:A	26467.8	47394.3	A/G	A	C	167	-1.96695	36931.1	0.0107907	1.071e+06	A	G
20	2668109	3736551	rs6037534	20	3269832	G	A	0.235011	-0.0141788	0.00186353	-0.000158463	0.00143182	0.0155834	1	0.0122082	0	0.974331	0.234925	-0.00673983	0.00144109	-9.11045e-05	0.000861207	0.0147753	2	0.0112148	0	0.974331	G	ref	-0.0141788	-0.00673983	EUR	GBR	rs6037534:3269832:G:A	24814.4	58450	A/G	A	C	130	-0.723589	41632.2	0.188978	1.20733e+06	A	G
20	2668109	3736551	rs6037534	20	3269832	G	A	0.235011	-0.0141788	0.00186353	-0.000158463	0.00143182	0.0155834	1	0.0122082	0	0.974331	0.234925	-0.00673983	0.00144109	-9.11045e-05	0.000861207	0.0147753	2	0.0112148	0	0.974331	G	ref	-0.0141788	-0.00673983	EUR	IBS	rs6037534:3269832:G:A	21005.2	39759.3	A/G	A	C	166	-0.919097	30382.2	0.120477	881085	A	G
20	2668109	3736551	rs6037534	20	3269832	G	A	0.235011	-0.0141788	0.00186353	-0.000158463	0.00143182	0.0155834	1	0.0122082	0	0.974331	0.234925	-0.00673983	0.00144109	-9.11045e-05	0.000861207	0.0147753	2	0.0112148	0	0.974331	G	ref	-0.0141788	-0.00673983	EUR	TSI	rs6037534:3269832:G:A	26919.5	48548	A/G	A	C	169	-0.973548	37733.8	0.10628	1.09428e+06	A	G
20	2668109	3736551	rs6037534	20	3269832	G	A	0.235011	-0.0141788	0.00186353	-0.000158463	0.00143182	0.0155834	1	0.0122082	0	0.974331	0.234925	-0.00673983	0.00144109	-9.11045e-05	0.000861207	0.0147753	2	0.0112148	0	0.974331	G	ref	-0.0141788	-0.00673983	SAS	BEB	rs6037534:3269832:G:A	24655.4	43480.1	A/G	A	C	138	-1.03495	34067.8	0.0922678	987965	A	G
20	2668109	3736551	rs6037534	20	3269832	G	A	0.235011	-0.0141788	0.00186353	-0.000158463	0.00143182	0.0155834	1	0.0122082	0	0.974331	0.234925	-0.00673983	0.00144109	-9.11045e-05	0.000861207	0.0147753	2	0.0112148	0	0.974331	G	ref	-0.0141788	-0.00673983	SAS	GIH	rs6037534:3269832:G:A	28461.2	53197.6	A/G	A	C	160	-0.92397	40829.4	0.119132	1.18405e+06	A	G
20	2668109	3736551	rs6037534	20	3269832	G	A	0.235011	-0.0141788	0.00186353	-0.000158463	0.00143182	0.0155834	1	0.0122082	0	0.974331	0.234925	-0.00673983	0.00144109	-9.11045e-05	0.000861207	0.0147753	2	0.0112148	0	0.974331	G	ref	-0.0141788	-0.00673983	SAS	ITU	rs6037534:3269832:G:A	27201.6	37327.1	A/G	A	C	167	-1.10245	32264.3	0.078986	935666	A	G
20	2668109	3736551	rs6037534	20	3269832	G	A	0.235011	-0.0141788	0.00186353	-0.000158463	0.00143182	0.0155834	1	0.0122082	0	0.974331	0.234925	-0.00673983	0.00144109	-9.11045e-05	0.000861207	0.0147753	2	0.0112148	0	0.974331	G	ref	-0.0141788	-0.00673983	SAS	PJL	rs6037534:3269832:G:A	29311.6	61538.6	A/G	A	C	156	-1.07613	45425.1	0.0839209	1.31733e+06	A	G
20	2668109	3736551	rs6037534	20	3269832	G	A	0.235011	-0.0141788	0.00186353	-0.000158463	0.00143182	0.0155834	1	0.0122082	0	0.974331	0.234925	-0.00673983	0.00144109	-9.11045e-05	0.000861207	0.0147753	2	0.0112148	0	0.974331	G	ref	-0.0141788	-0.00673983	SAS	STU	rs6037534:3269832:G:A	29126.4	58754	A/G	A	C	173	-1.25873	43940.2	0.055115	1.27427e+06	A	G
20	2668109	3736551	rs6051717	20	3270242	C	T	0.235019	-0.0141816	0.00186351	-0.000160214	0.00143976	0.0157168	1	0.0123409	0	0.974299	0.234934	-0.00673398	0.00144107	-8.90839e-05	0.000851431	0.0145308	2	0.0109723	0	0.974299	C	ref	-0.0141816	-0.00673398	AFR	ACB	rs6051717:3270242:C:T	25612.3	47131.1	T/C	C	G	125	-0.926918	36371.7	0.118326	1.05478e+06	T	C
20	2668109	3736551	rs6051717	20	3270242	C	T	0.235019	-0.0141816	0.00186351	-0.000160214	0.00143976	0.0157168	1	0.0123409	0	0.974299	0.234934	-0.00673398	0.00144107	-8.90839e-05	0.000851431	0.0145308	2	0.0109723	0	0.974299	C	ref	-0.0141816	-0.00673398	AFR	ASW	rs6051717:3270242:C:T	32508.9	63146.3	T/C	C	G	86	-0.707743	47827.6	0.196	1.387e+06	T	C
20	2668109	3736551	rs6051717	20	3270242	C	T	0.235019	-0.0141816	0.00186351	-0.000160214	0.00143976	0.0157168	1	0.0123409	0	0.974299	0.234934	-0.00673398	0.00144107	-8.90839e-05	0.000851431	0.0145308	2	0.0109723	0	0.974299	C	ref	-0.0141816	-0.00673398	AFR	ESN	rs6051717:3270242:C:T	22416.5	53205.6	T/C	C	G	121	-0.797161	37811.1	0.159529	1.09652e+06	T	C
20	2668109	3736551	rs6051717	20	3270242	C	T	0.235019	-0.0141816	0.00186351	-0.000160214	0.00143976	0.0157168	1	0.0123409	0	0.974299	0.234934	-0.00673398	0.00144107	-8.90839e-05	0.000851431	0.0145308	2	0.0109723	0	0.974299	C	ref	-0.0141816	-0.00673398	AFR	GWD	rs6051717:3270242:C:T	26974.7	50798.3	T/C	C	G	138	-0.793215	38886.5	0.160985	1.12771e+06	T	C
20	2668109	3736551	rs6051717	20	3270242	C	T	0.235019	-0.0141816	0.00186351	-0.000160214	0.00143976	0.0157168	1	0.0123409	0	0.974299	0.234934	-0.00673398	0.00144107	-8.90839e-05	0.000851431	0.0145308	2	0.0109723	0	0.974299	C	ref	-0.0141816	-0.00673398	AFR	LWK	rs6051717:3270242:C:T	26100	57855.9	T/C	C	G	123	-0.828175	41977.9	0.148534	1.21736e+06	T	C
20	2668109	3736551	rs6051717	20	3270242	C	T	0.235019	-0.0141816	0.00186351	-0.000160214	0.00143976	0.0157168	1	0.0123409	0	0.974299	0.234934	-0.00673398	0.00144107	-8.90839e-05	0.000851431	0.0145308	2	0.0109723	0	0.974299	C	ref	-0.0141816	-0.00673398	AFR	MSL	rs6051717:3270242:C:T	24913.5	52877.4	T/C	C	G	95	-0.653902	38895.4	0.22187	1.12797e+06	T	C
20	2668109	3736551	rs6051717	20	3270242	C	T	0.235019	-0.0141816	0.00186351	-0.000160214	0.00143976	0.0157168	1	0.0123409	0	0.974299	0.234934	-0.00673398	0.00144107	-8.90839e-05	0.000851431	0.0145308	2	0.0109723	0	0.974299	C	ref	-0.0141816	-0.00673398	AFR	YRI	rs6051717:3270242:C:T	26176.3	54761.9	T/C	C	G	127	-0.728395	40469.1	0.186898	1.1736e+06	T	C
20	2668109	3736551	rs6051717	20	3270242	C	T	0.235019	-0.0141816	0.00186351	-0.000160214	0.00143976	0.0157168	1	0.0123409	0	0.974299	0.234934	-0.00673398	0.00144107	-8.90839e-05	0.000851431	0.0145308	2	0.0109723	0	0.974299	C	ref	-0.0141816	-0.00673398	AMR	CLM	rs6051717:3270242:C:T	22601.5	36655.6	T/C	C	G	160	-1.28169	29628.5	0.0522769	859228	T	C
20	2668109	3736551	rs6051717	20	3270242	C	T	0.235019	-0.0141816	0.00186351	-0.000160214	0.00143976	0.0157168	1	0.0123409	0	0.974299	0.234934	-0.00673398	0.00144107	-8.90839e-05	0.000851431	0.0145308	2	0.0109723	0	0.974299	C	ref	-0.0141816	-0.00673398	AMR	MXL	rs6051717:3270242:C:T	24117.8	41188.4	T/C	C	G	101	-1.60141	32653.1	0.0250374	946940	T	C
20	2668109	3736551	rs6051717	20	3270242	C	T	0.235019	-0.0141816	0.00186351	-0.000160214	0.00143976	0.0157168	1	0.0123409	0	0.974299	0.234934	-0.00673398	0.00144107	-8.90839e-05	0.000851431	0.0145308	2	0.0109723	0	0.974299	C	ref	-0.0141816	-0.00673398	AMR	PEL	rs6051717:3270242:C:T	30524.9	44953.3	T/C	C	G	138	-1.07833	37739.1	0.0834968	1.09443e+06	T	C
20	2668109	3736551	rs6051717	20	3270242	C	T	0.235019	-0.0141816	0.00186351	-0.000160214	0.00143976	0.0157168	1	0.0123409	0	0.974299	0.234934	-0.00673398	0.00144107	-8.90839e-05	0.000851431	0.0145308	2	0.0109723	0	0.974299	C	ref	-0.0141816	-0.00673398	AMR	PUR	rs6051717:3270242:C:T	26328.6	34063.2	T/C	C	G	159	-1.41622	30195.9	0.0383513	875681	T	C
20	2668109	3736551	rs6051717	20	3270242	C	T	0.235019	-0.0141816	0.00186351	-0.000160214	0.00143976	0.0157168	1	0.0123409	0	0.974299	0.234934	-0.00673398	0.00144107	-8.90839e-05	0.000851431	0.0145308	2	0.0109723	0	0.974299	C	ref	-0.0141816	-0.00673398	EAS	CDX	rs6051717:3270242:C:T	24993.6	40952.7	T/C	C	G	159	-1.30566	32973.2	0.0494698	956221	T	C
20	2668109	3736551	rs6051717	20	3270242	C	T	0.235019	-0.0141816	0.00186351	-0.000160214	0.00143976	0.0157168	1	0.0123409	0	0.974299	0.234934	-0.00673398	0.00144107	-8.90839e-05	0.000851431	0.0145308	2	0.0109723	0	0.974299	C	ref	-0.0141816	-0.00673398	EAS	CHB	rs6051717:3270242:C:T	29391.9	60175.1	T/C	C	G	168	-1.73954	44783.5	0.0182163	1.29872e+06	T	C
20	2668109	3736551	rs6051717	20	3270242	C	T	0.235019	-0.0141816	0.00186351	-0.000160214	0.00143976	0.0157168	1	0.0123409	0	0.974299	0.234934	-0.00673398	0.00144107	-8.90839e-05	0.000851431	0.0145308	2	0.0109723	0	0.974299	C	ref	-0.0141816	-0.00673398	EAS	CHS	rs6051717:3270242:C:T	27932.1	44133.2	T/C	C	G	169	-1.66213	36032.7	0.0217706	1.04495e+06	T	C
20	2668109	3736551	rs6051717	20	3270242	C	T	0.235019	-0.0141816	0.00186351	-0.000160214	0.00143976	0.0157168	1	0.0123409	0	0.974299	0.234934	-0.00673398	0.00144107	-8.90839e-05	0.000851431	0.0145308	2	0.0109723	0	0.974299	C	ref	-0.0141816	-0.00673398	EAS	JPT	rs6051717:3270242:C:T	27644.4	37681.7	T/C	C	G	163	-1.52717	32663	0.029705	947228	T	C
20	2668109	3736551	rs6051717	20	3270242	C	T	0.235019	-0.0141816	0.00186351	-0.000160214	0.00143976	0.0157168	1	0.0123409	0	0.974299	0.234934	-0.00673398	0.00144107	-8.90839e-05	0.000851431	0.0145308	2	0.0109723	0	0.974299	C	ref	-0.0141816	-0.00673398	EAS	KHV	rs6051717:3270242:C:T	23631.4	53185.8	T/C	C	G	173	-1.42928	38408.6	0.0372152	1.11385e+06	T	C
20	2668109	3736551	rs6051717	20	3270242	C	T	0.235019	-0.0141816	0.00186351	-0.000160214	0.00143976	0.0157168	1	0.0123409	0	0.974299	0.234934	-0.00673398	0.00144107	-8.90839e-05	0.000851431	0.0145308	2	0.0109723	0	0.974299	C	ref	-0.0141816	-0.00673398	EUR	CEU	rs6051717:3270242:C:T	26274.3	52580.3	T/C	C	G	146	-0.7903	39427.3	0.162069	1.14339e+06	T	C
20	2668109	3736551	rs6051717	20	3270242	C	T	0.235019	-0.0141816	0.00186351	-0.000160214	0.00143976	0.0157168	1	0.0123409	0	0.974299	0.234934	-0.00673398	0.00144107	-8.90839e-05	0.000851431	0.0145308	2	0.0109723	0	0.974299	C	ref	-0.0141816	-0.00673398	EUR	FIN	rs6051717:3270242:C:T	26467.8	47394.3	T/C	C	G	167	-1.96695	36931.1	0.0107907	1.071e+06	T	C
20	2668109	3736551	rs6051717	20	3270242	C	T	0.235019	-0.0141816	0.00186351	-0.000160214	0.00143976	0.0157168	1	0.0123409	0	0.974299	0.234934	-0.00673398	0.00144107	-8.90839e-05	0.000851431	0.0145308	2	0.0109723	0	0.974299	C	ref	-0.0141816	-0.00673398	EUR	GBR	rs6051717:3270242:C:T	24814.4	58450	T/C	C	G	130	-0.723589	41632.2	0.188978	1.20733e+06	T	C
20	2668109	3736551	rs6051717	20	3270242	C	T	0.235019	-0.0141816	0.00186351	-0.000160214	0.00143976	0.0157168	1	0.0123409	0	0.974299	0.234934	-0.00673398	0.00144107	-8.90839e-05	0.000851431	0.0145308	2	0.0109723	0	0.974299	C	ref	-0.0141816	-0.00673398	EUR	IBS	rs6051717:3270242:C:T	21005.2	39759.3	T/C	C	G	166	-0.919097	30382.2	0.120477	881085	T	C
20	2668109	3736551	rs6051717	20	3270242	C	T	0.235019	-0.0141816	0.00186351	-0.000160214	0.00143976	0.0157168	1	0.0123409	0	0.974299	0.234934	-0.00673398	0.00144107	-8.90839e-05	0.000851431	0.0145308	2	0.0109723	0	0.974299	C	ref	-0.0141816	-0.00673398	EUR	TSI	rs6051717:3270242:C:T	26919.5	48548	T/C	C	G	169	-0.973548	37733.8	0.10628	1.09428e+06	T	C
20	2668109	3736551	rs6051717	20	3270242	C	T	0.235019	-0.0141816	0.00186351	-0.000160214	0.00143976	0.0157168	1	0.0123409	0	0.974299	0.234934	-0.00673398	0.00144107	-8.90839e-05	0.000851431	0.0145308	2	0.0109723	0	0.974299	C	ref	-0.0141816	-0.00673398	SAS	BEB	rs6051717:3270242:C:T	24655.4	43480.1	T/C	C	G	138	-1.03495	34067.8	0.0922678	987965	T	C
20	2668109	3736551	rs6051717	20	3270242	C	T	0.235019	-0.0141816	0.00186351	-0.000160214	0.00143976	0.0157168	1	0.0123409	0	0.974299	0.234934	-0.00673398	0.00144107	-8.90839e-05	0.000851431	0.0145308	2	0.0109723	0	0.974299	C	ref	-0.0141816	-0.00673398	SAS	GIH	rs6051717:3270242:C:T	28461.2	53197.6	T/C	C	G	160	-0.92397	40829.4	0.119132	1.18405e+06	T	C
20	2668109	3736551	rs6051717	20	3270242	C	T	0.235019	-0.0141816	0.00186351	-0.000160214	0.00143976	0.0157168	1	0.0123409	0	0.974299	0.234934	-0.00673398	0.00144107	-8.90839e-05	0.000851431	0.0145308	2	0.0109723	0	0.974299	C	ref	-0.0141816	-0.00673398	SAS	ITU	rs6051717:3270242:C:T	27201.6	37327.1	T/C	C	G	167	-1.10245	32264.3	0.078986	935666	T	C
20	2668109	3736551	rs6051717	20	3270242	C	T	0.235019	-0.0141816	0.00186351	-0.000160214	0.00143976	0.0157168	1	0.0123409	0	0.974299	0.234934	-0.00673398	0.00144107	-8.90839e-05	0.000851431	0.0145308	2	0.0109723	0	0.974299	C	ref	-0.0141816	-0.00673398	SAS	PJL	rs6051717:3270242:C:T	29311.6	61538.6	T/C	C	G	156	-1.07613	45425.1	0.0839209	1.31733e+06	T	C
20	2668109	3736551	rs6051717	20	3270242	C	T	0.235019	-0.0141816	0.00186351	-0.000160214	0.00143976	0.0157168	1	0.0123409	0	0.974299	0.234934	-0.00673398	0.00144107	-8.90839e-05	0.000851431	0.0145308	2	0.0109723	0	0.974299	C	ref	-0.0141816	-0.00673398	SAS	STU	rs6051717:3270242:C:T	29126.4	58754	T/C	C	G	173	-1.25873	43940.2	0.055115	1.27427e+06	T	C
20	2668109	3736551	rs2236102	20	3274140	A	G	0.235048	-0.0141951	0.00186355	-0.000169614	0.00148168	0.0164314	1	0.0130523	0	0.974234	0.234964	-0.00673157	0.00144109	-8.82096e-05	0.000847174	0.0144248	2	0.0108671	0	0.974234	A	ref	-0.0141951	-0.00673157	AFR	ACB	rs2236102:3274140:A:G	26394	55491.2	G/A	T	G	125	-1.31518	40942.6	0.0483972	1.18734e+06	G	A
20	2668109	3736551	rs2236102	20	3274140	A	G	0.235048	-0.0141951	0.00186355	-0.000169614	0.00148168	0.0164314	1	0.0130523	0	0.974234	0.234964	-0.00673157	0.00144109	-8.82096e-05	0.000847174	0.0144248	2	0.0108671	0	0.974234	A	ref	-0.0141951	-0.00673157	AFR	ASW	rs2236102:3274140:A:G	32659.5	80187.5	G/A	T	G	86	-1.15556	56423.5	0.069894	1.63628e+06	G	A
20	2668109	3736551	rs2236102	20	3274140	A	G	0.235048	-0.0141951	0.00186355	-0.000169614	0.00148168	0.0164314	1	0.0130523	0	0.974234	0.234964	-0.00673157	0.00144109	-8.82096e-05	0.000847174	0.0144248	2	0.0108671	0	0.974234	A	ref	-0.0141951	-0.00673157	AFR	ESN	rs2236102:3274140:A:G	26946.7	72472.5	G/A	T	G	121	-1.13607	49709.6	0.0731021	1.44158e+06	G	A
20	2668109	3736551	rs2236102	20	3274140	A	G	0.235048	-0.0141951	0.00186355	-0.000169614	0.00148168	0.0164314	1	0.0130523	0	0.974234	0.234964	-0.00673157	0.00144109	-8.82096e-05	0.000847174	0.0144248	2	0.0108671	0	0.974234	A	ref	-0.0141951	-0.00673157	AFR	GWD	rs2236102:3274140:A:G	26155.9	70353.9	G/A	T	G	138	-0.793215	48254.9	0.160985	1.39939e+06	G	A
20	2668109	3736551	rs2236102	20	3274140	A	G	0.235048	-0.0141951	0.00186355	-0.000169614	0.00148168	0.0164314	1	0.0130523	0	0.974234	0.234964	-0.00673157	0.00144109	-8.82096e-05	0.000847174	0.0144248	2	0.0108671	0	0.974234	A	ref	-0.0141951	-0.00673157	AFR	LWK	rs2236102:3274140:A:G	28110.2	63003.2	G/A	T	G	123	-1.17887	45556.7	0.0662415	1.32114e+06	G	A
20	2668109	3736551	rs2236102	20	3274140	A	G	0.235048	-0.0141951	0.00186355	-0.000169614	0.00148168	0.0164314	1	0.0130523	0	0.974234	0.234964	-0.00673157	0.00144109	-8.82096e-05	0.000847174	0.0144248	2	0.0108671	0	0.974234	A	ref	-0.0141951	-0.00673157	AFR	MSL	rs2236102:3274140:A:G	29023.7	58892.6	G/A	T	G	95	-0.653902	43958.2	0.22187	1.27479e+06	G	A
20	2668109	3736551	rs2236102	20	3274140	A	G	0.235048	-0.0141951	0.00186355	-0.000169614	0.00148168	0.0164314	1	0.0130523	0	0.974234	0.234964	-0.00673157	0.00144109	-8.82096e-05	0.000847174	0.0144248	2	0.0108671	0	0.974234	A	ref	-0.0141951	-0.00673157	AFR	YRI	rs2236102:3274140:A:G	23578.8	73242.9	G/A	T	G	127	-1.04055	48410.8	0.0910857	1.40391e+06	G	A
20	2668109	3736551	rs2236102	20	3274140	A	G	0.235048	-0.0141951	0.00186355	-0.000169614	0.00148168	0.0164314	1	0.0130523	0	0.974234	0.234964	-0.00673157	0.00144109	-8.82096e-05	0.000847174	0.0144248	2	0.0108671	0	0.974234	A	ref	-0.0141951	-0.00673157	AMR	CLM	rs2236102:3274140:A:G	27543.6	74779.6	G/A	T	G	160	-1.28169	51161.6	0.0522769	1.48369e+06	G	A
20	2668109	3736551	rs2236102	20	3274140	A	G	0.235048	-0.0141951	0.00186355	-0.000169614	0.00148168	0.0164314	1	0.0130523	0	0.974234	0.234964	-0.00673157	0.00144109	-8.82096e-05	0.000847174	0.0144248	2	0.0108671	0	0.974234	A	ref	-0.0141951	-0.00673157	AMR	MXL	rs2236102:3274140:A:G	28410	57864.5	G/A	T	G	101	-1.60141	43137.2	0.0250374	1.25098e+06	G	A
20	2668109	3736551	rs2236102	20	3274140	A	G	0.235048	-0.0141951	0.00186355	-0.000169614	0.00148168	0.0164314	1	0.0130523	0	0.974234	0.234964	-0.00673157	0.00144109	-8.82096e-05	0.000847174	0.0144248	2	0.0108671	0	0.974234	A	ref	-0.0141951	-0.00673157	AMR	PEL	rs2236102:3274140:A:G	35919.7	77074.9	G/A	T	G	138	-1.07833	56497.3	0.0834968	1.63842e+06	G	A
20	2668109	3736551	rs2236102	20	3274140	A	G	0.235048	-0.0141951	0.00186355	-0.000169614	0.00148168	0.0164314	1	0.0130523	0	0.974234	0.234964	-0.00673157	0.00144109	-8.82096e-05	0.000847174	0.0144248	2	0.0108671	0	0.974234	A	ref	-0.0141951	-0.00673157	AMR	PUR	rs2236102:3274140:A:G	28659.1	65689.3	G/A	T	G	159	-1.41622	47174.2	0.0383513	1.36805e+06	G	A
20	2668109	3736551	rs2236102	20	3274140	A	G	0.235048	-0.0141951	0.00186355	-0.000169614	0.00148168	0.0164314	1	0.0130523	0	0.974234	0.234964	-0.00673157	0.00144109	-8.82096e-05	0.000847174	0.0144248	2	0.0108671	0	0.974234	A	ref	-0.0141951	-0.00673157	EAS	CDX	rs2236102:3274140:A:G	32718.1	77005.2	G/A	T	G	159	-1.30566	54861.7	0.0494698	1.59099e+06	G	A
20	2668109	3736551	rs2236102	20	3274140	A	G	0.235048	-0.0141951	0.00186355	-0.000169614	0.00148168	0.0164314	1	0.0130523	0	0.974234	0.234964	-0.00673157	0.00144109	-8.82096e-05	0.000847174	0.0144248	2	0.0108671	0	0.974234	A	ref	-0.0141951	-0.00673157	EAS	CHB	rs2236102:3274140:A:G	27762.6	59125.6	G/A	T	G	168	-1.73954	43444.1	0.0182163	1.25988e+06	G	A
20	2668109	3736551	rs2236102	20	3274140	A	G	0.235048	-0.0141951	0.00186355	-0.000169614	0.00148168	0.0164314	1	0.0130523	0	0.974234	0.234964	-0.00673157	0.00144109	-8.82096e-05	0.000847174	0.0144248	2	0.0108671	0	0.974234	A	ref	-0.0141951	-0.00673157	EAS	CHS	rs2236102:3274140:A:G	29137.9	57753.4	G/A	T	G	169	-1.66213	43445.7	0.0217706	1.25992e+06	G	A
20	2668109	3736551	rs2236102	20	3274140	A	G	0.235048	-0.0141951	0.00186355	-0.000169614	0.00148168	0.0164314	1	0.0130523	0	0.974234	0.234964	-0.00673157	0.00144109	-8.82096e-05	0.000847174	0.0144248	2	0.0108671	0	0.974234	A	ref	-0.0141951	-0.00673157	EAS	JPT	rs2236102:3274140:A:G	29307	58904.5	G/A	T	G	163	-1.52717	44105.8	0.029705	1.27907e+06	G	A
20	2668109	3736551	rs2236102	20	3274140	A	G	0.235048	-0.0141951	0.00186355	-0.000169614	0.00148168	0.0164314	1	0.0130523	0	0.974234	0.234964	-0.00673157	0.00144109	-8.82096e-05	0.000847174	0.0144248	2	0.0108671	0	0.974234	A	ref	-0.0141951	-0.00673157	EAS	KHV	rs2236102:3274140:A:G	36344.5	67217.6	G/A	T	G	173	-1.42928	51781.1	0.0372152	1.50165e+06	G	A
20	2668109	3736551	rs2236102	20	3274140	A	G	0.235048	-0.0141951	0.00186355	-0.000169614	0.00148168	0.0164314	1	0.0130523	0	0.974234	0.234964	-0.00673157	0.00144109	-8.82096e-05	0.000847174	0.0144248	2	0.0108671	0	0.974234	A	ref	-0.0141951	-0.00673157	EUR	CEU	rs2236102:3274140:A:G	35229.6	69341.1	G/A	T	G	146	-0.7903	52285.3	0.162069	1.51628e+06	G	A
20	2668109	3736551	rs2236102	20	3274140	A	G	0.235048	-0.0141951	0.00186355	-0.000169614	0.00148168	0.0164314	1	0.0130523	0	0.974234	0.234964	-0.00673157	0.00144109	-8.82096e-05	0.000847174	0.0144248	2	0.0108671	0	0.974234	A	ref	-0.0141951	-0.00673157	EUR	FIN	rs2236102:3274140:A:G	33040.5	60294.2	G/A	T	G	167	-1.96695	46667.3	0.0107907	1.35335e+06	G	A
20	2668109	3736551	rs2236102	20	3274140	A	G	0.235048	-0.0141951	0.00186355	-0.000169614	0.00148168	0.0164314	1	0.0130523	0	0.974234	0.234964	-0.00673157	0.00144109	-8.82096e-05	0.000847174	0.0144248	2	0.0108671	0	0.974234	A	ref	-0.0141951	-0.00673157	EUR	GBR	rs2236102:3274140:A:G	25024	67352.9	G/A	T	G	130	-0.723589	46188.4	0.188978	1.33947e+06	G	A
20	2668109	3736551	rs2236102	20	3274140	A	G	0.235048	-0.0141951	0.00186355	-0.000169614	0.00148168	0.0164314	1	0.0130523	0	0.974234	0.234964	-0.00673157	0.00144109	-8.82096e-05	0.000847174	0.0144248	2	0.0108671	0	0.974234	A	ref	-0.0141951	-0.00673157	EUR	IBS	rs2236102:3274140:A:G	26965.2	72258.1	G/A	T	G	166	-0.919097	49611.7	0.120477	1.43874e+06	G	A
20	2668109	3736551	rs2236102	20	3274140	A	G	0.235048	-0.0141951	0.00186355	-0.000169614	0.00148168	0.0164314	1	0.0130523	0	0.974234	0.234964	-0.00673157	0.00144109	-8.82096e-05	0.000847174	0.0144248	2	0.0108671	0	0.974234	A	ref	-0.0141951	-0.00673157	EUR	TSI	rs2236102:3274140:A:G	27761.7	68349.3	G/A	T	G	169	-0.973548	48055.5	0.10628	1.39361e+06	G	A
20	2668109	3736551	rs2236102	20	3274140	A	G	0.235048	-0.0141951	0.00186355	-0.000169614	0.00148168	0.0164314	1	0.0130523	0	0.974234	0.234964	-0.00673157	0.00144109	-8.82096e-05	0.000847174	0.0144248	2	0.0108671	0	0.974234	A	ref	-0.0141951	-0.00673157	SAS	BEB	rs2236102:3274140:A:G	28763.2	65604.2	G/A	T	G	138	-1.03495	47183.7	0.0922678	1.36833e+06	G	A
20	2668109	3736551	rs2236102	20	3274140	A	G	0.235048	-0.0141951	0.00186355	-0.000169614	0.00148168	0.0164314	1	0.0130523	0	0.974234	0.234964	-0.00673157	0.00144109	-8.82096e-05	0.000847174	0.0144248	2	0.0108671	0	0.974234	A	ref	-0.0141951	-0.00673157	SAS	GIH	rs2236102:3274140:A:G	31266.6	62394	G/A	T	G	160	-0.92397	46830.3	0.119132	1.35808e+06	G	A
20	2668109	3736551	rs2236102	20	3274140	A	G	0.235048	-0.0141951	0.00186355	-0.000169614	0.00148168	0.0164314	1	0.0130523	0	0.974234	0.234964	-0.00673157	0.00144109	-8.82096e-05	0.000847174	0.0144248	2	0.0108671	0	0.974234	A	ref	-0.0141951	-0.00673157	SAS	ITU	rs2236102:3274140:A:G	29202.1	78261.4	G/A	T	G	167	-1.10245	53731.8	0.078986	1.55822e+06	G	A
20	2668109	3736551	rs2236102	20	3274140	A	G	0.235048	-0.0141951	0.00186355	-0.000169614	0.00148168	0.0164314	1	0.0130523	0	0.974234	0.234964	-0.00673157	0.00144109	-8.82096e-05	0.000847174	0.0144248	2	0.0108671	0	0.974234	A	ref	-0.0141951	-0.00673157	SAS	PJL	rs2236102:3274140:A:G	27432.6	64742.2	G/A	T	G	156	-1.07613	46087.4	0.0839209	1.33653e+06	G	A
20	2668109	3736551	rs2236102	20	3274140	A	G	0.235048	-0.0141951	0.00186355	-0.000169614	0.00148168	0.0164314	1	0.0130523	0	0.974234	0.234964	-0.00673157	0.00144109	-8.82096e-05	0.000847174	0.0144248	2	0.0108671	0	0.974234	A	ref	-0.0141951	-0.00673157	SAS	STU	rs2236102:3274140:A:G	39896.8	61613.4	G/A	T	G	173	-1.25873	50755.1	0.055115	1.4719e+06	G	A
20	2668109	3736551	rs2236103	20	3276821	C	T	0.235001	-0.014209	0.00186364	-0.000176862	0.00151325	0.0169814	1	0.0136002	0	0.974323	0.234916	-0.00675839	0.00144117	-9.779e-05	0.000892809	0.0155831	2	0.0120159	0	0.974323	C	ref	-0.014209	-0.00675839	AFR	ACB	rs2236103:3276821:C:T	26394	55491.2	T/C	G	G	125	-1.31518	40942.6	0.0483972	1.18734e+06	T	C
20	2668109	3736551	rs2236103	20	3276821	C	T	0.235001	-0.014209	0.00186364	-0.000176862	0.00151325	0.0169814	1	0.0136002	0	0.974323	0.234916	-0.00675839	0.00144117	-9.779e-05	0.000892809	0.0155831	2	0.0120159	0	0.974323	C	ref	-0.014209	-0.00675839	AFR	ASW	rs2236103:3276821:C:T	32659.5	80187.5	T/C	G	G	86	-1.15556	56423.5	0.069894	1.63628e+06	T	C
20	2668109	3736551	rs2236103	20	3276821	C	T	0.235001	-0.014209	0.00186364	-0.000176862	0.00151325	0.0169814	1	0.0136002	0	0.974323	0.234916	-0.00675839	0.00144117	-9.779e-05	0.000892809	0.0155831	2	0.0120159	0	0.974323	C	ref	-0.014209	-0.00675839	AFR	ESN	rs2236103:3276821:C:T	26946.7	72472.5	T/C	G	G	121	-1.13607	49709.6	0.0731021	1.44158e+06	T	C
20	2668109	3736551	rs2236103	20	3276821	C	T	0.235001	-0.014209	0.00186364	-0.000176862	0.00151325	0.0169814	1	0.0136002	0	0.974323	0.234916	-0.00675839	0.00144117	-9.779e-05	0.000892809	0.0155831	2	0.0120159	0	0.974323	C	ref	-0.014209	-0.00675839	AFR	GWD	rs2236103:3276821:C:T	26155.9	70353.9	T/C	G	G	138	-0.793215	48254.9	0.160985	1.39939e+06	T	C
20	2668109	3736551	rs2236103	20	3276821	C	T	0.235001	-0.014209	0.00186364	-0.000176862	0.00151325	0.0169814	1	0.0136002	0	0.974323	0.234916	-0.00675839	0.00144117	-9.779e-05	0.000892809	0.0155831	2	0.0120159	0	0.974323	C	ref	-0.014209	-0.00675839	AFR	LWK	rs2236103:3276821:C:T	28110.2	63003.2	T/C	G	G	123	-1.17887	45556.7	0.0662415	1.32114e+06	T	C
20	2668109	3736551	rs2236103	20	3276821	C	T	0.235001	-0.014209	0.00186364	-0.000176862	0.00151325	0.0169814	1	0.0136002	0	0.974323	0.234916	-0.00675839	0.00144117	-9.779e-05	0.000892809	0.0155831	2	0.0120159	0	0.974323	C	ref	-0.014209	-0.00675839	AFR	MSL	rs2236103:3276821:C:T	29023.7	58892.6	T/C	G	G	95	-0.653902	43958.2	0.22187	1.27479e+06	T	C
20	2668109	3736551	rs2236103	20	3276821	C	T	0.235001	-0.014209	0.00186364	-0.000176862	0.00151325	0.0169814	1	0.0136002	0	0.974323	0.234916	-0.00675839	0.00144117	-9.779e-05	0.000892809	0.0155831	2	0.0120159	0	0.974323	C	ref	-0.014209	-0.00675839	AFR	YRI	rs2236103:3276821:C:T	23578.8	73242.9	T/C	G	G	127	-1.04055	48410.8	0.0910857	1.40391e+06	T	C
20	2668109	3736551	rs2236103	20	3276821	C	T	0.235001	-0.014209	0.00186364	-0.000176862	0.00151325	0.0169814	1	0.0136002	0	0.974323	0.234916	-0.00675839	0.00144117	-9.779e-05	0.000892809	0.0155831	2	0.0120159	0	0.974323	C	ref	-0.014209	-0.00675839	AMR	CLM	rs2236103:3276821:C:T	27543.6	74779.6	T/C	G	G	160	-1.28169	51161.6	0.0522769	1.48369e+06	T	C
20	2668109	3736551	rs2236103	20	3276821	C	T	0.235001	-0.014209	0.00186364	-0.000176862	0.00151325	0.0169814	1	0.0136002	0	0.974323	0.234916	-0.00675839	0.00144117	-9.779e-05	0.000892809	0.0155831	2	0.0120159	0	0.974323	C	ref	-0.014209	-0.00675839	AMR	MXL	rs2236103:3276821:C:T	28410	57864.5	T/C	G	G	101	-1.60141	43137.2	0.0250374	1.25098e+06	T	C
20	2668109	3736551	rs2236103	20	3276821	C	T	0.235001	-0.014209	0.00186364	-0.000176862	0.00151325	0.0169814	1	0.0136002	0	0.974323	0.234916	-0.00675839	0.00144117	-9.779e-05	0.000892809	0.0155831	2	0.0120159	0	0.974323	C	ref	-0.014209	-0.00675839	AMR	PEL	rs2236103:3276821:C:T	35919.7	77074.9	T/C	G	G	138	-1.07833	56497.3	0.0834968	1.63842e+06	T	C
20	2668109	3736551	rs2236103	20	3276821	C	T	0.235001	-0.014209	0.00186364	-0.000176862	0.00151325	0.0169814	1	0.0136002	0	0.974323	0.234916	-0.00675839	0.00144117	-9.779e-05	0.000892809	0.0155831	2	0.0120159	0	0.974323	C	ref	-0.014209	-0.00675839	AMR	PUR	rs2236103:3276821:C:T	28659.1	65689.3	T/C	G	G	159	-1.41622	47174.2	0.0383513	1.36805e+06	T	C
20	2668109	3736551	rs2236103	20	3276821	C	T	0.235001	-0.014209	0.00186364	-0.000176862	0.00151325	0.0169814	1	0.0136002	0	0.974323	0.234916	-0.00675839	0.00144117	-9.779e-05	0.000892809	0.0155831	2	0.0120159	0	0.974323	C	ref	-0.014209	-0.00675839	EAS	CDX	rs2236103:3276821:C:T	32718.1	77005.2	T/C	G	G	159	-1.30566	54861.7	0.0494698	1.59099e+06	T	C
20	2668109	3736551	rs2236103	20	3276821	C	T	0.235001	-0.014209	0.00186364	-0.000176862	0.00151325	0.0169814	1	0.0136002	0	0.974323	0.234916	-0.00675839	0.00144117	-9.779e-05	0.000892809	0.0155831	2	0.0120159	0	0.974323	C	ref	-0.014209	-0.00675839	EAS	CHB	rs2236103:3276821:C:T	27762.6	59125.6	T/C	G	G	168	-1.73954	43444.1	0.0182163	1.25988e+06	T	C
20	2668109	3736551	rs2236103	20	3276821	C	T	0.235001	-0.014209	0.00186364	-0.000176862	0.00151325	0.0169814	1	0.0136002	0	0.974323	0.234916	-0.00675839	0.00144117	-9.779e-05	0.000892809	0.0155831	2	0.0120159	0	0.974323	C	ref	-0.014209	-0.00675839	EAS	CHS	rs2236103:3276821:C:T	29137.9	57753.4	T/C	G	G	169	-1.66213	43445.7	0.0217706	1.25992e+06	T	C
20	2668109	3736551	rs2236103	20	3276821	C	T	0.235001	-0.014209	0.00186364	-0.000176862	0.00151325	0.0169814	1	0.0136002	0	0.974323	0.234916	-0.00675839	0.00144117	-9.779e-05	0.000892809	0.0155831	2	0.0120159	0	0.974323	C	ref	-0.014209	-0.00675839	EAS	JPT	rs2236103:3276821:C:T	29307	58904.5	T/C	G	G	163	-1.52717	44105.8	0.029705	1.27907e+06	T	C
20	2668109	3736551	rs2236103	20	3276821	C	T	0.235001	-0.014209	0.00186364	-0.000176862	0.00151325	0.0169814	1	0.0136002	0	0.974323	0.234916	-0.00675839	0.00144117	-9.779e-05	0.000892809	0.0155831	2	0.0120159	0	0.974323	C	ref	-0.014209	-0.00675839	EAS	KHV	rs2236103:3276821:C:T	36344.5	67217.6	T/C	G	G	173	-1.42928	51781.1	0.0372152	1.50165e+06	T	C
20	2668109	3736551	rs2236103	20	3276821	C	T	0.235001	-0.014209	0.00186364	-0.000176862	0.00151325	0.0169814	1	0.0136002	0	0.974323	0.234916	-0.00675839	0.00144117	-9.779e-05	0.000892809	0.0155831	2	0.0120159	0	0.974323	C	ref	-0.014209	-0.00675839	EUR	CEU	rs2236103:3276821:C:T	35229.6	69341.1	T/C	G	G	146	-0.7903	52285.3	0.162069	1.51628e+06	T	C
20	2668109	3736551	rs2236103	20	3276821	C	T	0.235001	-0.014209	0.00186364	-0.000176862	0.00151325	0.0169814	1	0.0136002	0	0.974323	0.234916	-0.00675839	0.00144117	-9.779e-05	0.000892809	0.0155831	2	0.0120159	0	0.974323	C	ref	-0.014209	-0.00675839	EUR	FIN	rs2236103:3276821:C:T	33040.5	60294.2	T/C	G	G	167	-1.96695	46667.3	0.0107907	1.35335e+06	T	C
20	2668109	3736551	rs2236103	20	3276821	C	T	0.235001	-0.014209	0.00186364	-0.000176862	0.00151325	0.0169814	1	0.0136002	0	0.974323	0.234916	-0.00675839	0.00144117	-9.779e-05	0.000892809	0.0155831	2	0.0120159	0	0.974323	C	ref	-0.014209	-0.00675839	EUR	GBR	rs2236103:3276821:C:T	25024	67352.9	T/C	G	G	130	-0.723589	46188.4	0.188978	1.33947e+06	T	C
20	2668109	3736551	rs2236103	20	3276821	C	T	0.235001	-0.014209	0.00186364	-0.000176862	0.00151325	0.0169814	1	0.0136002	0	0.974323	0.234916	-0.00675839	0.00144117	-9.779e-05	0.000892809	0.0155831	2	0.0120159	0	0.974323	C	ref	-0.014209	-0.00675839	EUR	IBS	rs2236103:3276821:C:T	26965.2	72258.1	T/C	G	G	166	-0.919097	49611.7	0.120477	1.43874e+06	T	C
20	2668109	3736551	rs2236103	20	3276821	C	T	0.235001	-0.014209	0.00186364	-0.000176862	0.00151325	0.0169814	1	0.0136002	0	0.974323	0.234916	-0.00675839	0.00144117	-9.779e-05	0.000892809	0.0155831	2	0.0120159	0	0.974323	C	ref	-0.014209	-0.00675839	EUR	TSI	rs2236103:3276821:C:T	27761.7	68349.3	T/C	G	G	169	-0.973548	48055.5	0.10628	1.39361e+06	T	C
20	2668109	3736551	rs2236103	20	3276821	C	T	0.235001	-0.014209	0.00186364	-0.000176862	0.00151325	0.0169814	1	0.0136002	0	0.974323	0.234916	-0.00675839	0.00144117	-9.779e-05	0.000892809	0.0155831	2	0.0120159	0	0.974323	C	ref	-0.014209	-0.00675839	SAS	BEB	rs2236103:3276821:C:T	28763.2	65604.2	T/C	G	G	138	-1.03495	47183.7	0.0922678	1.36833e+06	T	C
20	2668109	3736551	rs2236103	20	3276821	C	T	0.235001	-0.014209	0.00186364	-0.000176862	0.00151325	0.0169814	1	0.0136002	0	0.974323	0.234916	-0.00675839	0.00144117	-9.779e-05	0.000892809	0.0155831	2	0.0120159	0	0.974323	C	ref	-0.014209	-0.00675839	SAS	GIH	rs2236103:3276821:C:T	31266.6	62394	T/C	G	G	160	-0.92397	46830.3	0.119132	1.35808e+06	T	C
20	2668109	3736551	rs2236103	20	3276821	C	T	0.235001	-0.014209	0.00186364	-0.000176862	0.00151325	0.0169814	1	0.0136002	0	0.974323	0.234916	-0.00675839	0.00144117	-9.779e-05	0.000892809	0.0155831	2	0.0120159	0	0.974323	C	ref	-0.014209	-0.00675839	SAS	ITU	rs2236103:3276821:C:T	29202.1	78261.4	T/C	G	G	167	-1.10245	53731.8	0.078986	1.55822e+06	T	C
20	2668109	3736551	rs2236103	20	3276821	C	T	0.235001	-0.014209	0.00186364	-0.000176862	0.00151325	0.0169814	1	0.0136002	0	0.974323	0.234916	-0.00675839	0.00144117	-9.779e-05	0.000892809	0.0155831	2	0.0120159	0	0.974323	C	ref	-0.014209	-0.00675839	SAS	PJL	rs2236103:3276821:C:T	27432.6	64742.2	T/C	G	G	156	-1.07613	46087.4	0.0839209	1.33653e+06	T	C
20	2668109	3736551	rs2236103	20	3276821	C	T	0.235001	-0.014209	0.00186364	-0.000176862	0.00151325	0.0169814	1	0.0136002	0	0.974323	0.234916	-0.00675839	0.00144117	-9.779e-05	0.000892809	0.0155831	2	0.0120159	0	0.974323	C	ref	-0.014209	-0.00675839	SAS	STU	rs2236103:3276821:C:T	39896.8	61613.4	T/C	G	G	173	-1.25873	50755.1	0.055115	1.4719e+06	T	C
20	2668109	3736551	rs2236109	20	3286439	C	A	0.23502	-0.014204	0.00186351	-0.000174456	0.00150281	0.0167995	1	0.0134191	0	0.974335	0.234935	-0.00675675	0.00144107	-9.75107e-05	0.000891483	0.0155502	2	0.0119833	0	0.974335	C	ref	-0.014204	-0.00675675	AFR	ACB	rs2236109:3286439:C:A	22044.8	93837.6	A/C	C	G	125	-0.926918	57941.2	0.118326	1.68029e+06	A	C
20	2668109	3736551	rs2236109	20	3286439	C	A	0.23502	-0.014204	0.00186351	-0.000174456	0.00150281	0.0167995	1	0.0134191	0	0.974335	0.234935	-0.00675675	0.00144107	-9.75107e-05	0.000891483	0.0155502	2	0.0119833	0	0.974335	C	ref	-0.014204	-0.00675675	AFR	ASW	rs2236109:3286439:C:A	16516.9	79213.4	A/C	C	G	86	-1.63625	47865.2	0.0231073	1.38809e+06	A	C
20	2668109	3736551	rs2236109	20	3286439	C	A	0.23502	-0.014204	0.00186351	-0.000174456	0.00150281	0.0167995	1	0.0134191	0	0.974335	0.234935	-0.00675675	0.00144107	-9.75107e-05	0.000891483	0.0155502	2	0.0119833	0	0.974335	C	ref	-0.014204	-0.00675675	AFR	ESN	rs2236109:3286439:C:A	20820.1	71594.4	A/C	C	G	121	-1.49266	46207.2	0.0321618	1.34001e+06	A	C
20	2668109	3736551	rs2236109	20	3286439	C	A	0.23502	-0.014204	0.00186351	-0.000174456	0.00150281	0.0167995	1	0.0134191	0	0.974335	0.234935	-0.00675675	0.00144107	-9.75107e-05	0.000891483	0.0155502	2	0.0119833	0	0.974335	C	ref	-0.014204	-0.00675675	AFR	GWD	rs2236109:3286439:C:A	14714.8	63682.4	A/C	C	G	138	-1.48359	39198.6	0.0328405	1.13676e+06	A	C
20	2668109	3736551	rs2236109	20	3286439	C	A	0.23502	-0.014204	0.00186351	-0.000174456	0.00150281	0.0167995	1	0.0134191	0	0.974335	0.234935	-0.00675675	0.00144107	-9.75107e-05	0.000891483	0.0155502	2	0.0119833	0	0.974335	C	ref	-0.014204	-0.00675675	AFR	LWK	rs2236109:3286439:C:A	18740.1	68538.7	A/C	C	G	123	-1.17887	43639.4	0.0662415	1.26554e+06	A	C
20	2668109	3736551	rs2236109	20	3286439	C	A	0.23502	-0.014204	0.00186351	-0.000174456	0.00150281	0.0167995	1	0.0134191	0	0.974335	0.234935	-0.00675675	0.00144107	-9.75107e-05	0.000891483	0.0155502	2	0.0119833	0	0.974335	C	ref	-0.014204	-0.00675675	AFR	MSL	rs2236109:3286439:C:A	20732.9	77713.1	A/C	C	G	95	-0.938742	49223	0.115148	1427467	A	C
20	2668109	3736551	rs2236109	20	3286439	C	A	0.23502	-0.014204	0.00186351	-0.000174456	0.00150281	0.0167995	1	0.0134191	0	0.974335	0.234935	-0.00675675	0.00144107	-9.75107e-05	0.000891483	0.0155502	2	0.0119833	0	0.974335	C	ref	-0.014204	-0.00675675	AFR	YRI	rs2236109:3286439:C:A	20029.4	71875	A/C	C	G	127	-1.04055	45952.2	0.0910857	1.33261e+06	A	C
20	2668109	3736551	rs2236109	20	3286439	C	A	0.23502	-0.014204	0.00186351	-0.000174456	0.00150281	0.0167995	1	0.0134191	0	0.974335	0.234935	-0.00675675	0.00144107	-9.75107e-05	0.000891483	0.0155502	2	0.0119833	0	0.974335	C	ref	-0.014204	-0.00675675	AMR	CLM	rs2236109:3286439:C:A	30971	74218.8	A/C	C	G	160	-1.28169	52594.9	0.0522769	1.52525e+06	A	C
20	2668109	3736551	rs2236109	20	3286439	C	A	0.23502	-0.014204	0.00186351	-0.000174456	0.00150281	0.0167995	1	0.0134191	0	0.974335	0.234935	-0.00675675	0.00144107	-9.75107e-05	0.000891483	0.0155502	2	0.0119833	0	0.974335	C	ref	-0.014204	-0.00675675	AMR	MXL	rs2236109:3286439:C:A	31380.4	71924.2	A/C	C	G	101	-1.60141	51652.3	0.0250374	1.49792e+06	A	C
20	2668109	3736551	rs2236109	20	3286439	C	A	0.23502	-0.014204	0.00186351	-0.000174456	0.00150281	0.0167995	1	0.0134191	0	0.974335	0.234935	-0.00675675	0.00144107	-9.75107e-05	0.000891483	0.0155502	2	0.0119833	0	0.974335	C	ref	-0.014204	-0.00675675	AMR	PEL	rs2236109:3286439:C:A	28724.4	69501.1	A/C	C	G	138	-1.07833	49112.8	0.0834968	1.42427e+06	A	C
20	2668109	3736551	rs2236109	20	3286439	C	A	0.23502	-0.014204	0.00186351	-0.000174456	0.00150281	0.0167995	1	0.0134191	0	0.974335	0.234935	-0.00675675	0.00144107	-9.75107e-05	0.000891483	0.0155502	2	0.0119833	0	0.974335	C	ref	-0.014204	-0.00675675	AMR	PUR	rs2236109:3286439:C:A	18671.2	74070	A/C	C	G	159	-1.41622	46370.6	0.0383513	1.34475e+06	A	C
20	2668109	3736551	rs2236109	20	3286439	C	A	0.23502	-0.014204	0.00186351	-0.000174456	0.00150281	0.0167995	1	0.0134191	0	0.974335	0.234935	-0.00675675	0.00144107	-9.75107e-05	0.000891483	0.0155502	2	0.0119833	0	0.974335	C	ref	-0.014204	-0.00675675	EAS	CDX	rs2236109:3286439:C:A	5818.59	63021.6	A/C	C	G	159	-1.30566	34420.1	0.0494698	998183	A	C
20	2668109	3736551	rs2236109	20	3286439	C	A	0.23502	-0.014204	0.00186351	-0.000174456	0.00150281	0.0167995	1	0.0134191	0	0.974335	0.234935	-0.00675675	0.00144107	-9.75107e-05	0.000891483	0.0155502	2	0.0119833	0	0.974335	C	ref	-0.014204	-0.00675675	EAS	CHB	rs2236109:3286439:C:A	7293.1	54823.9	A/C	C	G	168	-1.73954	31058.5	0.0182163	900696	A	C
20	2668109	3736551	rs2236109	20	3286439	C	A	0.23502	-0.014204	0.00186351	-0.000174456	0.00150281	0.0167995	1	0.0134191	0	0.974335	0.234935	-0.00675675	0.00144107	-9.75107e-05	0.000891483	0.0155502	2	0.0119833	0	0.974335	C	ref	-0.014204	-0.00675675	EAS	CHS	rs2236109:3286439:C:A	6027.23	49502.7	A/C	C	G	169	-1.66213	27765	0.0217706	805184	A	C
20	2668109	3736551	rs2236109	20	3286439	C	A	0.23502	-0.014204	0.00186351	-0.000174456	0.00150281	0.0167995	1	0.0134191	0	0.974335	0.234935	-0.00675675	0.00144107	-9.75107e-05	0.000891483	0.0155502	2	0.0119833	0	0.974335	C	ref	-0.014204	-0.00675675	EAS	JPT	rs2236109:3286439:C:A	10066.6	62387.2	A/C	C	G	163	-1.52717	36226.9	0.029705	1.05058e+06	A	C
20	2668109	3736551	rs2236109	20	3286439	C	A	0.23502	-0.014204	0.00186351	-0.000174456	0.00150281	0.0167995	1	0.0134191	0	0.974335	0.234935	-0.00675675	0.00144107	-9.75107e-05	0.000891483	0.0155502	2	0.0119833	0	0.974335	C	ref	-0.014204	-0.00675675	EAS	KHV	rs2236109:3286439:C:A	17560.6	52311.2	A/C	C	G	173	-1.42928	34935.9	0.0372152	1.01314e+06	A	C
20	2668109	3736551	rs2236109	20	3286439	C	A	0.23502	-0.014204	0.00186351	-0.000174456	0.00150281	0.0167995	1	0.0134191	0	0.974335	0.234935	-0.00675675	0.00144107	-9.75107e-05	0.000891483	0.0155502	2	0.0119833	0	0.974335	C	ref	-0.014204	-0.00675675	EUR	CEU	rs2236109:3286439:C:A	27629.6	80065.1	A/C	C	G	146	-0.7903	53847.3	0.162069	1.56157e+06	A	C
20	2668109	3736551	rs2236109	20	3286439	C	A	0.23502	-0.014204	0.00186351	-0.000174456	0.00150281	0.0167995	1	0.0134191	0	0.974335	0.234935	-0.00675675	0.00144107	-9.75107e-05	0.000891483	0.0155502	2	0.0119833	0	0.974335	C	ref	-0.014204	-0.00675675	EUR	FIN	rs2236109:3286439:C:A	28275.2	68987.1	A/C	C	G	167	-1.2337	48631.2	0.0583848	1.4103e+06	A	C
20	2668109	3736551	rs2236109	20	3286439	C	A	0.23502	-0.014204	0.00186351	-0.000174456	0.00150281	0.0167995	1	0.0134191	0	0.974335	0.234935	-0.00675675	0.00144107	-9.75107e-05	0.000891483	0.0155502	2	0.0119833	0	0.974335	C	ref	-0.014204	-0.00675675	EUR	GBR	rs2236109:3286439:C:A	29742.1	81966.1	A/C	C	G	130	-0.723589	55854.1	0.188978	1.61977e+06	A	C
20	2668109	3736551	rs2236109	20	3286439	C	A	0.23502	-0.014204	0.00186351	-0.000174456	0.00150281	0.0167995	1	0.0134191	0	0.974335	0.234935	-0.00675675	0.00144107	-9.75107e-05	0.000891483	0.0155502	2	0.0119833	0	0.974335	C	ref	-0.014204	-0.00675675	EUR	IBS	rs2236109:3286439:C:A	17706.8	61860	A/C	C	G	166	-0.919097	39783.4	0.120477	1.15372e+06	A	C
20	2668109	3736551	rs2236109	20	3286439	C	A	0.23502	-0.014204	0.00186351	-0.000174456	0.00150281	0.0167995	1	0.0134191	0	0.974335	0.234935	-0.00675675	0.00144107	-9.75107e-05	0.000891483	0.0155502	2	0.0119833	0	0.974335	C	ref	-0.014204	-0.00675675	EUR	TSI	rs2236109:3286439:C:A	24691.8	71296.9	A/C	C	G	169	-0.973548	47994.3	0.10628	1.39184e+06	A	C
20	2668109	3736551	rs2236109	20	3286439	C	A	0.23502	-0.014204	0.00186351	-0.000174456	0.00150281	0.0167995	1	0.0134191	0	0.974335	0.234935	-0.00675675	0.00144107	-9.75107e-05	0.000891483	0.0155502	2	0.0119833	0	0.974335	C	ref	-0.014204	-0.00675675	SAS	BEB	rs2236109:3286439:C:A	17373.5	75491.2	A/C	C	G	138	-1.03495	46432.3	0.0922678	1.34654e+06	A	C
20	2668109	3736551	rs2236109	20	3286439	C	A	0.23502	-0.014204	0.00186351	-0.000174456	0.00150281	0.0167995	1	0.0134191	0	0.974335	0.234935	-0.00675675	0.00144107	-9.75107e-05	0.000891483	0.0155502	2	0.0119833	0	0.974335	C	ref	-0.014204	-0.00675675	SAS	GIH	rs2236109:3286439:C:A	16082.3	66134.4	A/C	C	G	160	-0.92397	41108.3	0.119132	1.19214e+06	A	C
20	2668109	3736551	rs2236109	20	3286439	C	A	0.23502	-0.014204	0.00186351	-0.000174456	0.00150281	0.0167995	1	0.0134191	0	0.974335	0.234935	-0.00675675	0.00144107	-9.75107e-05	0.000891483	0.0155502	2	0.0119833	0	0.974335	C	ref	-0.014204	-0.00675675	SAS	ITU	rs2236109:3286439:C:A	17560.5	58214.6	A/C	C	G	167	-1.10245	37887.6	0.078986	1.09874e+06	A	C
20	2668109	3736551	rs2236109	20	3286439	C	A	0.23502	-0.014204	0.00186351	-0.000174456	0.00150281	0.0167995	1	0.0134191	0	0.974335	0.234935	-0.00675675	0.00144107	-9.75107e-05	0.000891483	0.0155502	2	0.0119833	0	0.974335	C	ref	-0.014204	-0.00675675	SAS	PJL	rs2236109:3286439:C:A	24826.1	74761.6	A/C	C	G	156	-1.07613	49793.8	0.0839209	1.44402e+06	A	C
20	2668109	3736551	rs2236109	20	3286439	C	A	0.23502	-0.014204	0.00186351	-0.000174456	0.00150281	0.0167995	1	0.0134191	0	0.974335	0.234935	-0.00675675	0.00144107	-9.75107e-05	0.000891483	0.0155502	2	0.0119833	0	0.974335	C	ref	-0.014204	-0.00675675	SAS	STU	rs2236109:3286439:C:A	14696.5	63942.2	A/C	C	G	173	-1.25873	39319.3	0.055115	1.14026e+06	A	C
20	2668109	3736551	rs6037541	20	3287704	G	C	0.234997	-0.0141895	0.00186362	-0.000164529	0.0014592	0.0160442	1	0.0126671	0	0.974305	0.234912	-0.00674368	0.00144115	-9.24137e-05	0.0008675	0.0149332	2	0.0113715	0	0.974305	G	ref	-0.0141895	-0.00674368	AFR	ACB	rs6037541:3287704:G:C	20509.6	77454.6	C/G	A	C	125	-0.926918	48982.1	0.118326	1.42048e+06	C	G
20	2668109	3736551	rs6037541	20	3287704	G	C	0.234997	-0.0141895	0.00186362	-0.000164529	0.0014592	0.0160442	1	0.0126671	0	0.974305	0.234912	-0.00674368	0.00144115	-9.24137e-05	0.0008675	0.0149332	2	0.0113715	0	0.974305	G	ref	-0.0141895	-0.00674368	AFR	ASW	rs6037541:3287704:G:C	27549.9	85714.9	C/G	A	C	86	-1.15556	56632.4	0.069894	1.64234e+06	C	G
20	2668109	3736551	rs6037541	20	3287704	G	C	0.234997	-0.0141895	0.00186362	-0.000164529	0.0014592	0.0160442	1	0.0126671	0	0.974305	0.234912	-0.00674368	0.00144115	-9.24137e-05	0.0008675	0.0149332	2	0.0113715	0	0.974305	G	ref	-0.0141895	-0.00674368	AFR	ESN	rs6037541:3287704:G:C	20129.5	80886.5	C/G	A	C	121	-1.13607	50508	0.0731021	1464732	C	G
20	2668109	3736551	rs6037541	20	3287704	G	C	0.234997	-0.0141895	0.00186362	-0.000164529	0.0014592	0.0160442	1	0.0126671	0	0.974305	0.234912	-0.00674368	0.00144115	-9.24137e-05	0.0008675	0.0149332	2	0.0113715	0	0.974305	G	ref	-0.0141895	-0.00674368	AFR	GWD	rs6037541:3287704:G:C	28611.1	75846.1	C/G	A	C	138	-0.480501	52228.6	0.330749	1.51463e+06	C	G
20	2668109	3736551	rs6037541	20	3287704	G	C	0.234997	-0.0141895	0.00186362	-0.000164529	0.0014592	0.0160442	1	0.0126671	0	0.974305	0.234912	-0.00674368	0.00144115	-9.24137e-05	0.0008675	0.0149332	2	0.0113715	0	0.974305	G	ref	-0.0141895	-0.00674368	AFR	LWK	rs6037541:3287704:G:C	21844.4	69258.4	C/G	A	C	123	-0.828175	45551.4	0.148534	1.32099e+06	C	G
20	2668109	3736551	rs6037541	20	3287704	G	C	0.234997	-0.0141895	0.00186362	-0.000164529	0.0014592	0.0160442	1	0.0126671	0	0.974305	0.234912	-0.00674368	0.00144115	-9.24137e-05	0.0008675	0.0149332	2	0.0113715	0	0.974305	G	ref	-0.0141895	-0.00674368	AFR	MSL	rs6037541:3287704:G:C	19203.7	70804.5	C/G	A	C	95	-0.938742	45004.1	0.115148	1.30512e+06	C	G
20	2668109	3736551	rs6037541	20	3287704	G	C	0.234997	-0.0141895	0.00186362	-0.000164529	0.0014592	0.0160442	1	0.0126671	0	0.974305	0.234912	-0.00674368	0.00144115	-9.24137e-05	0.0008675	0.0149332	2	0.0113715	0	0.974305	G	ref	-0.0141895	-0.00674368	AFR	YRI	rs6037541:3287704:G:C	23830.4	88132.4	C/G	A	C	127	-0.728395	55981.4	0.186898	1.62346e+06	C	G
20	2668109	3736551	rs6037541	20	3287704	G	C	0.234997	-0.0141895	0.00186362	-0.000164529	0.0014592	0.0160442	1	0.0126671	0	0.974305	0.234912	-0.00674368	0.00144115	-9.24137e-05	0.0008675	0.0149332	2	0.0113715	0	0.974305	G	ref	-0.0141895	-0.00674368	AMR	CLM	rs6037541:3287704:G:C	25098.3	57691.4	C/G	A	C	160	-1.28169	41394.8	0.0522769	1.20045e+06	C	G
20	2668109	3736551	rs6037541	20	3287704	G	C	0.234997	-0.0141895	0.00186362	-0.000164529	0.0014592	0.0160442	1	0.0126671	0	0.974305	0.234912	-0.00674368	0.00144115	-9.24137e-05	0.0008675	0.0149332	2	0.0113715	0	0.974305	G	ref	-0.0141895	-0.00674368	AMR	MXL	rs6037541:3287704:G:C	28405.5	66694.7	C/G	A	C	101	-1.60141	47550.1	0.0250374	1.37895e+06	C	G
20	2668109	3736551	rs6037541	20	3287704	G	C	0.234997	-0.0141895	0.00186362	-0.000164529	0.0014592	0.0160442	1	0.0126671	0	0.974305	0.234912	-0.00674368	0.00144115	-9.24137e-05	0.0008675	0.0149332	2	0.0113715	0	0.974305	G	ref	-0.0141895	-0.00674368	AMR	PEL	rs6037541:3287704:G:C	30161.4	70071.7	C/G	A	C	138	-0.484247	50116.6	0.327909	1.45338e+06	C	G
20	2668109	3736551	rs6037541	20	3287704	G	C	0.234997	-0.0141895	0.00186362	-0.000164529	0.0014592	0.0160442	1	0.0126671	0	0.974305	0.234912	-0.00674368	0.00144115	-9.24137e-05	0.0008675	0.0149332	2	0.0113715	0	0.974305	G	ref	-0.0141895	-0.00674368	AMR	PUR	rs6037541:3287704:G:C	21828.7	73535.4	C/G	A	C	159	-0.878854	47682.1	0.132174	1.38278e+06	C	G
20	2668109	3736551	rs6037541	20	3287704	G	C	0.234997	-0.0141895	0.00186362	-0.000164529	0.0014592	0.0160442	1	0.0126671	0	0.974305	0.234912	-0.00674368	0.00144115	-9.24137e-05	0.0008675	0.0149332	2	0.0113715	0	0.974305	G	ref	-0.0141895	-0.00674368	EAS	CDX	rs6037541:3287704:G:C	23291	63616.1	C/G	A	C	158	-1.30566	43453.6	0.0494698	1.26015e+06	C	G
20	2668109	3736551	rs6037541	20	3287704	G	C	0.234997	-0.0141895	0.00186362	-0.000164529	0.0014592	0.0160442	1	0.0126671	0	0.974305	0.234912	-0.00674368	0.00144115	-9.24137e-05	0.0008675	0.0149332	2	0.0113715	0	0.974305	G	ref	-0.0141895	-0.00674368	EAS	CHB	rs6037541:3287704:G:C	24202.8	75473	C/G	A	C	168	-1.73954	49837.9	0.0182163	1.4453e+06	C	G
20	2668109	3736551	rs6037541	20	3287704	G	C	0.234997	-0.0141895	0.00186362	-0.000164529	0.0014592	0.0160442	1	0.0126671	0	0.974305	0.234912	-0.00674368	0.00144115	-9.24137e-05	0.0008675	0.0149332	2	0.0113715	0	0.974305	G	ref	-0.0141895	-0.00674368	EAS	CHS	rs6037541:3287704:G:C	22581.4	74645.6	C/G	A	C	167	-1.66213	48613.5	0.0217706	1.40979e+06	C	G
20	2668109	3736551	rs6037541	20	3287704	G	C	0.234997	-0.0141895	0.00186362	-0.000164529	0.0014592	0.0160442	1	0.0126671	0	0.974305	0.234912	-0.00674368	0.00144115	-9.24137e-05	0.0008675	0.0149332	2	0.0113715	0	0.974305	G	ref	-0.0141895	-0.00674368	EAS	JPT	rs6037541:3287704:G:C	25565	71247.4	C/G	A	C	163	-1.52717	48406.2	0.029705	1.40378e+06	C	G
20	2668109	3736551	rs6037541	20	3287704	G	C	0.234997	-0.0141895	0.00186362	-0.000164529	0.0014592	0.0160442	1	0.0126671	0	0.974305	0.234912	-0.00674368	0.00144115	-9.24137e-05	0.0008675	0.0149332	2	0.0113715	0	0.974305	G	ref	-0.0141895	-0.00674368	EAS	KHV	rs6037541:3287704:G:C	23442.2	60028	C/G	A	C	173	-1.42928	41735.1	0.0372152	1.21032e+06	C	G
20	2668109	3736551	rs6037541	20	3287704	G	C	0.234997	-0.0141895	0.00186362	-0.000164529	0.0014592	0.0160442	1	0.0126671	0	0.974305	0.234912	-0.00674368	0.00144115	-9.24137e-05	0.0008675	0.0149332	2	0.0113715	0	0.974305	G	ref	-0.0141895	-0.00674368	EUR	CEU	rs6037541:3287704:G:C	25077.4	78723.9	C/G	A	C	146	-0.7903	51900.7	0.162069	1.50512e+06	C	G
20	2668109	3736551	rs6037541	20	3287704	G	C	0.234997	-0.0141895	0.00186362	-0.000164529	0.0014592	0.0160442	1	0.0126671	0	0.974305	0.234912	-0.00674368	0.00144115	-9.24137e-05	0.0008675	0.0149332	2	0.0113715	0	0.974305	G	ref	-0.0141895	-0.00674368	EUR	FIN	rs6037541:3287704:G:C	13430.2	69781.9	C/G	A	C	167	-2.73989	41606.1	0.00182016	1.20658e+06	C	G
20	2668109	3736551	rs6037541	20	3287704	G	C	0.234997	-0.0141895	0.00186362	-0.000164529	0.0014592	0.0160442	1	0.0126671	0	0.974305	0.234912	-0.00674368	0.00144115	-9.24137e-05	0.0008675	0.0149332	2	0.0113715	0	0.974305	G	ref	-0.0141895	-0.00674368	EUR	GBR	rs6037541:3287704:G:C	29523.7	66915.7	C/G	A	C	130	-0.723589	48219.7	0.188978	1.39837e+06	C	G
20	2668109	3736551	rs6037541	20	3287704	G	C	0.234997	-0.0141895	0.00186362	-0.000164529	0.0014592	0.0160442	1	0.0126671	0	0.974305	0.234912	-0.00674368	0.00144115	-9.24137e-05	0.0008675	0.0149332	2	0.0113715	0	0.974305	G	ref	-0.0141895	-0.00674368	EUR	IBS	rs6037541:3287704:G:C	22689.6	62656.3	C/G	A	C	166	-0.919097	42672.9	0.120477	1.23752e+06	C	G
20	2668109	3736551	rs6037541	20	3287704	G	C	0.234997	-0.0141895	0.00186362	-0.000164529	0.0014592	0.0160442	1	0.0126671	0	0.974305	0.234912	-0.00674368	0.00144115	-9.24137e-05	0.0008675	0.0149332	2	0.0113715	0	0.974305	G	ref	-0.0141895	-0.00674368	EUR	TSI	rs6037541:3287704:G:C	22772.7	64676.4	C/G	A	C	169	-0.973548	43724.6	0.10628	1.26801e+06	C	G
20	2668109	3736551	rs6037541	20	3287704	G	C	0.234997	-0.0141895	0.00186362	-0.000164529	0.0014592	0.0160442	1	0.0126671	0	0.974305	0.234912	-0.00674368	0.00144115	-9.24137e-05	0.0008675	0.0149332	2	0.0113715	0	0.974305	G	ref	-0.0141895	-0.00674368	SAS	BEB	rs6037541:3287704:G:C	20985.1	69093.3	C/G	A	C	138	-1.03495	45039.2	0.0922678	1.30614e+06	C	G
20	2668109	3736551	rs6037541	20	3287704	G	C	0.234997	-0.0141895	0.00186362	-0.000164529	0.0014592	0.0160442	1	0.0126671	0	0.974305	0.234912	-0.00674368	0.00144115	-9.24137e-05	0.0008675	0.0149332	2	0.0113715	0	0.974305	G	ref	-0.0141895	-0.00674368	SAS	GIH	rs6037541:3287704:G:C	18514.3	59340.9	C/G	A	C	160	-0.92397	38927.6	0.119132	1.1289e+06	C	G
20	2668109	3736551	rs6037541	20	3287704	G	C	0.234997	-0.0141895	0.00186362	-0.000164529	0.0014592	0.0160442	1	0.0126671	0	0.974305	0.234912	-0.00674368	0.00144115	-9.24137e-05	0.0008675	0.0149332	2	0.0113715	0	0.974305	G	ref	-0.0141895	-0.00674368	SAS	ITU	rs6037541:3287704:G:C	25653	70966.6	C/G	A	C	167	-1.10245	48309.8	0.078986	1.40098e+06	C	G
20	2668109	3736551	rs6037541	20	3287704	G	C	0.234997	-0.0141895	0.00186362	-0.000164529	0.0014592	0.0160442	1	0.0126671	0	0.974305	0.234912	-0.00674368	0.00144115	-9.24137e-05	0.0008675	0.0149332	2	0.0113715	0	0.974305	G	ref	-0.0141895	-0.00674368	SAS	PJL	rs6037541:3287704:G:C	20989.9	66876.2	C/G	A	C	156	-1.07613	43933.1	0.0839209	1.27406e+06	C	G
20	2668109	3736551	rs6037541	20	3287704	G	C	0.234997	-0.0141895	0.00186362	-0.000164529	0.0014592	0.0160442	1	0.0126671	0	0.974305	0.234912	-0.00674368	0.00144115	-9.24137e-05	0.0008675	0.0149332	2	0.0113715	0	0.974305	G	ref	-0.0141895	-0.00674368	SAS	STU	rs6037541:3287704:G:C	25972.4	73997.9	C/G	A	C	173	-1.25873	49985.2	0.055115	1.44957e+06	C	G
20	2668109	3736551	rs6133028	20	3289059	T	G	0.235	-0.0141797	0.00186364	-0.000158447	0.0014318	0.0155814	1	0.0122063	0	0.974323	0.234915	-0.00673331	0.00144117	-8.86559e-05	0.000849381	0.0144781	2	0.0109203	0	0.974323	T	ref	-0.0141797	-0.00673331	AFR	ACB	rs6133028:3289059:T:G	20509.6	77454.6	G/T	C	G	125	-0.926918	48982.1	0.118326	1.42048e+06	G	T
20	2668109	3736551	rs6133028	20	3289059	T	G	0.235	-0.0141797	0.00186364	-0.000158447	0.0014318	0.0155814	1	0.0122063	0	0.974323	0.234915	-0.00673331	0.00144117	-8.86559e-05	0.000849381	0.0144781	2	0.0109203	0	0.974323	T	ref	-0.0141797	-0.00673331	AFR	ASW	rs6133028:3289059:T:G	27549.9	85714.9	G/T	C	G	86	-1.15556	56632.4	0.069894	1.64234e+06	G	T
20	2668109	3736551	rs6133028	20	3289059	T	G	0.235	-0.0141797	0.00186364	-0.000158447	0.0014318	0.0155814	1	0.0122063	0	0.974323	0.234915	-0.00673331	0.00144117	-8.86559e-05	0.000849381	0.0144781	2	0.0109203	0	0.974323	T	ref	-0.0141797	-0.00673331	AFR	ESN	rs6133028:3289059:T:G	20129.5	80886.5	G/T	C	G	121	-1.13607	50508	0.0731021	1464732	G	T
20	2668109	3736551	rs6133028	20	3289059	T	G	0.235	-0.0141797	0.00186364	-0.000158447	0.0014318	0.0155814	1	0.0122063	0	0.974323	0.234915	-0.00673331	0.00144117	-8.86559e-05	0.000849381	0.0144781	2	0.0109203	0	0.974323	T	ref	-0.0141797	-0.00673331	AFR	GWD	rs6133028:3289059:T:G	28611.1	75846.1	G/T	C	G	138	-0.480501	52228.6	0.330749	1.51463e+06	G	T
20	2668109	3736551	rs6133028	20	3289059	T	G	0.235	-0.0141797	0.00186364	-0.000158447	0.0014318	0.0155814	1	0.0122063	0	0.974323	0.234915	-0.00673331	0.00144117	-8.86559e-05	0.000849381	0.0144781	2	0.0109203	0	0.974323	T	ref	-0.0141797	-0.00673331	AFR	LWK	rs6133028:3289059:T:G	21844.4	69258.4	G/T	C	G	123	-0.828175	45551.4	0.148534	1.32099e+06	G	T
20	2668109	3736551	rs6133028	20	3289059	T	G	0.235	-0.0141797	0.00186364	-0.000158447	0.0014318	0.0155814	1	0.0122063	0	0.974323	0.234915	-0.00673331	0.00144117	-8.86559e-05	0.000849381	0.0144781	2	0.0109203	0	0.974323	T	ref	-0.0141797	-0.00673331	AFR	MSL	rs6133028:3289059:T:G	19203.7	70804.5	G/T	C	G	95	-0.938742	45004.1	0.115148	1.30512e+06	G	T
20	2668109	3736551	rs6133028	20	3289059	T	G	0.235	-0.0141797	0.00186364	-0.000158447	0.0014318	0.0155814	1	0.0122063	0	0.974323	0.234915	-0.00673331	0.00144117	-8.86559e-05	0.000849381	0.0144781	2	0.0109203	0	0.974323	T	ref	-0.0141797	-0.00673331	AFR	YRI	rs6133028:3289059:T:G	23830.4	88132.4	G/T	C	G	126	-0.728395	55981.4	0.186898	1.62346e+06	G	T
20	2668109	3736551	rs6133028	20	3289059	T	G	0.235	-0.0141797	0.00186364	-0.000158447	0.0014318	0.0155814	1	0.0122063	0	0.974323	0.234915	-0.00673331	0.00144117	-8.86559e-05	0.000849381	0.0144781	2	0.0109203	0	0.974323	T	ref	-0.0141797	-0.00673331	AMR	CLM	rs6133028:3289059:T:G	25098.3	57691.4	G/T	C	G	160	-1.28169	41394.8	0.0522769	1.20045e+06	G	T
20	2668109	3736551	rs6133028	20	3289059	T	G	0.235	-0.0141797	0.00186364	-0.000158447	0.0014318	0.0155814	1	0.0122063	0	0.974323	0.234915	-0.00673331	0.00144117	-8.86559e-05	0.000849381	0.0144781	2	0.0109203	0	0.974323	T	ref	-0.0141797	-0.00673331	AMR	MXL	rs6133028:3289059:T:G	28405.5	66694.7	G/T	C	G	101	-1.60141	47550.1	0.0250374	1.37895e+06	G	T
20	2668109	3736551	rs6133028	20	3289059	T	G	0.235	-0.0141797	0.00186364	-0.000158447	0.0014318	0.0155814	1	0.0122063	0	0.974323	0.234915	-0.00673331	0.00144117	-8.86559e-05	0.000849381	0.0144781	2	0.0109203	0	0.974323	T	ref	-0.0141797	-0.00673331	AMR	PEL	rs6133028:3289059:T:G	30161.4	70071.7	G/T	C	G	138	-0.484247	50116.6	0.327909	1.45338e+06	G	T
20	2668109	3736551	rs6133028	20	3289059	T	G	0.235	-0.0141797	0.00186364	-0.000158447	0.0014318	0.0155814	1	0.0122063	0	0.974323	0.234915	-0.00673331	0.00144117	-8.86559e-05	0.000849381	0.0144781	2	0.0109203	0	0.974323	T	ref	-0.0141797	-0.00673331	AMR	PUR	rs6133028:3289059:T:G	21828.7	73535.4	G/T	C	G	159	-0.878854	47682.1	0.132174	1.38278e+06	G	T
20	2668109	3736551	rs6133028	20	3289059	T	G	0.235	-0.0141797	0.00186364	-0.000158447	0.0014318	0.0155814	1	0.0122063	0	0.974323	0.234915	-0.00673331	0.00144117	-8.86559e-05	0.000849381	0.0144781	2	0.0109203	0	0.974323	T	ref	-0.0141797	-0.00673331	EAS	CDX	rs6133028:3289059:T:G	23291	63616.1	G/T	C	G	159	-1.30566	43453.6	0.0494698	1.26015e+06	G	T
20	2668109	3736551	rs6133028	20	3289059	T	G	0.235	-0.0141797	0.00186364	-0.000158447	0.0014318	0.0155814	1	0.0122063	0	0.974323	0.234915	-0.00673331	0.00144117	-8.86559e-05	0.000849381	0.0144781	2	0.0109203	0	0.974323	T	ref	-0.0141797	-0.00673331	EAS	CHB	rs6133028:3289059:T:G	24202.8	75473	G/T	C	G	168	-1.73954	49837.9	0.0182163	1.4453e+06	G	T
20	2668109	3736551	rs6133028	20	3289059	T	G	0.235	-0.0141797	0.00186364	-0.000158447	0.0014318	0.0155814	1	0.0122063	0	0.974323	0.234915	-0.00673331	0.00144117	-8.86559e-05	0.000849381	0.0144781	2	0.0109203	0	0.974323	T	ref	-0.0141797	-0.00673331	EAS	CHS	rs6133028:3289059:T:G	22581.4	74645.6	G/T	C	G	169	-1.66213	48613.5	0.0217706	1.40979e+06	G	T
20	2668109	3736551	rs6133028	20	3289059	T	G	0.235	-0.0141797	0.00186364	-0.000158447	0.0014318	0.0155814	1	0.0122063	0	0.974323	0.234915	-0.00673331	0.00144117	-8.86559e-05	0.000849381	0.0144781	2	0.0109203	0	0.974323	T	ref	-0.0141797	-0.00673331	EAS	JPT	rs6133028:3289059:T:G	25565	71247.4	G/T	C	G	162	-1.52717	48406.2	0.029705	1.40378e+06	G	T
20	2668109	3736551	rs6133028	20	3289059	T	G	0.235	-0.0141797	0.00186364	-0.000158447	0.0014318	0.0155814	1	0.0122063	0	0.974323	0.234915	-0.00673331	0.00144117	-8.86559e-05	0.000849381	0.0144781	2	0.0109203	0	0.974323	T	ref	-0.0141797	-0.00673331	EAS	KHV	rs6133028:3289059:T:G	23442.2	60028	G/T	C	G	173	-1.42928	41735.1	0.0372152	1.21032e+06	G	T
20	2668109	3736551	rs6133028	20	3289059	T	G	0.235	-0.0141797	0.00186364	-0.000158447	0.0014318	0.0155814	1	0.0122063	0	0.974323	0.234915	-0.00673331	0.00144117	-8.86559e-05	0.000849381	0.0144781	2	0.0109203	0	0.974323	T	ref	-0.0141797	-0.00673331	EUR	CEU	rs6133028:3289059:T:G	25077.4	78723.9	G/T	C	G	146	-0.7903	51900.7	0.162069	1.50512e+06	G	T
20	2668109	3736551	rs6133028	20	3289059	T	G	0.235	-0.0141797	0.00186364	-0.000158447	0.0014318	0.0155814	1	0.0122063	0	0.974323	0.234915	-0.00673331	0.00144117	-8.86559e-05	0.000849381	0.0144781	2	0.0109203	0	0.974323	T	ref	-0.0141797	-0.00673331	EUR	FIN	rs6133028:3289059:T:G	13430.2	69781.9	G/T	C	G	166	-2.73989	41606.1	0.00182016	1.20658e+06	G	T
20	2668109	3736551	rs6133028	20	3289059	T	G	0.235	-0.0141797	0.00186364	-0.000158447	0.0014318	0.0155814	1	0.0122063	0	0.974323	0.234915	-0.00673331	0.00144117	-8.86559e-05	0.000849381	0.0144781	2	0.0109203	0	0.974323	T	ref	-0.0141797	-0.00673331	EUR	GBR	rs6133028:3289059:T:G	29523.7	66915.7	G/T	C	G	130	-0.723589	48219.7	0.188978	1.39837e+06	G	T
20	2668109	3736551	rs6133028	20	3289059	T	G	0.235	-0.0141797	0.00186364	-0.000158447	0.0014318	0.0155814	1	0.0122063	0	0.974323	0.234915	-0.00673331	0.00144117	-8.86559e-05	0.000849381	0.0144781	2	0.0109203	0	0.974323	T	ref	-0.0141797	-0.00673331	EUR	IBS	rs6133028:3289059:T:G	22689.6	62656.3	G/T	C	G	166	-0.919097	42672.9	0.120477	1.23752e+06	G	T
20	2668109	3736551	rs6133028	20	3289059	T	G	0.235	-0.0141797	0.00186364	-0.000158447	0.0014318	0.0155814	1	0.0122063	0	0.974323	0.234915	-0.00673331	0.00144117	-8.86559e-05	0.000849381	0.0144781	2	0.0109203	0	0.974323	T	ref	-0.0141797	-0.00673331	EUR	TSI	rs6133028:3289059:T:G	22772.7	64676.4	G/T	C	G	169	-0.973548	43724.6	0.10628	1.26801e+06	G	T
20	2668109	3736551	rs6133028	20	3289059	T	G	0.235	-0.0141797	0.00186364	-0.000158447	0.0014318	0.0155814	1	0.0122063	0	0.974323	0.234915	-0.00673331	0.00144117	-8.86559e-05	0.000849381	0.0144781	2	0.0109203	0	0.974323	T	ref	-0.0141797	-0.00673331	SAS	BEB	rs6133028:3289059:T:G	20985.1	69093.3	G/T	C	G	138	-1.03495	45039.2	0.0922678	1.30614e+06	G	T
20	2668109	3736551	rs6133028	20	3289059	T	G	0.235	-0.0141797	0.00186364	-0.000158447	0.0014318	0.0155814	1	0.0122063	0	0.974323	0.234915	-0.00673331	0.00144117	-8.86559e-05	0.000849381	0.0144781	2	0.0109203	0	0.974323	T	ref	-0.0141797	-0.00673331	SAS	GIH	rs6133028:3289059:T:G	18514.3	59340.9	G/T	C	G	160	-0.92397	38927.6	0.119132	1.1289e+06	G	T
20	2668109	3736551	rs6133028	20	3289059	T	G	0.235	-0.0141797	0.00186364	-0.000158447	0.0014318	0.0155814	1	0.0122063	0	0.974323	0.234915	-0.00673331	0.00144117	-8.86559e-05	0.000849381	0.0144781	2	0.0109203	0	0.974323	T	ref	-0.0141797	-0.00673331	SAS	ITU	rs6133028:3289059:T:G	25653	70966.6	G/T	C	G	167	-1.10245	48309.8	0.078986	1.40098e+06	G	T
20	2668109	3736551	rs6133028	20	3289059	T	G	0.235	-0.0141797	0.00186364	-0.000158447	0.0014318	0.0155814	1	0.0122063	0	0.974323	0.234915	-0.00673331	0.00144117	-8.86559e-05	0.000849381	0.0144781	2	0.0109203	0	0.974323	T	ref	-0.0141797	-0.00673331	SAS	PJL	rs6133028:3289059:T:G	20989.9	66876.2	G/T	C	G	156	-1.07613	43933.1	0.0839209	1.27406e+06	G	T
20	2668109	3736551	rs6133028	20	3289059	T	G	0.235	-0.0141797	0.00186364	-0.000158447	0.0014318	0.0155814	1	0.0122063	0	0.974323	0.234915	-0.00673331	0.00144117	-8.86559e-05	0.000849381	0.0144781	2	0.0109203	0	0.974323	T	ref	-0.0141797	-0.00673331	SAS	STU	rs6133028:3289059:T:G	25972.4	73997.9	G/T	C	G	173	-1.25873	49985.2	0.055115	1.44957e+06	G	T
20	2668109	3736551	rs6037543	20	3289505	A	G	0.235001	-0.0142054	0.00186362	-0.000174817	0.00150442	0.0168261	1	0.0134458	0	0.974321	0.234916	-0.00675515	0.00144115	-9.67734e-05	0.000888076	0.0154604	2	0.0118944	0	0.974321	A	ref	-0.0142054	-0.00675515	AFR	ACB	rs6037543:3289505:A:G	20509.6	77454.6	G/A	C	T	125	-0.926918	48982.1	0.118326	1.42048e+06	G	A
20	2668109	3736551	rs6037543	20	3289505	A	G	0.235001	-0.0142054	0.00186362	-0.000174817	0.00150442	0.0168261	1	0.0134458	0	0.974321	0.234916	-0.00675515	0.00144115	-9.67734e-05	0.000888076	0.0154604	2	0.0118944	0	0.974321	A	ref	-0.0142054	-0.00675515	AFR	ASW	rs6037543:3289505:A:G	27549.9	85714.9	G/A	C	T	86	-1.15556	56632.4	0.069894	1.64234e+06	G	A
20	2668109	3736551	rs6037543	20	3289505	A	G	0.235001	-0.0142054	0.00186362	-0.000174817	0.00150442	0.0168261	1	0.0134458	0	0.974321	0.234916	-0.00675515	0.00144115	-9.67734e-05	0.000888076	0.0154604	2	0.0118944	0	0.974321	A	ref	-0.0142054	-0.00675515	AFR	ESN	rs6037543:3289505:A:G	20129.5	80886.5	G/A	C	T	121	-1.13607	50508	0.0731021	1464732	G	A
20	2668109	3736551	rs6037543	20	3289505	A	G	0.235001	-0.0142054	0.00186362	-0.000174817	0.00150442	0.0168261	1	0.0134458	0	0.974321	0.234916	-0.00675515	0.00144115	-9.67734e-05	0.000888076	0.0154604	2	0.0118944	0	0.974321	A	ref	-0.0142054	-0.00675515	AFR	GWD	rs6037543:3289505:A:G	28611.1	75846.1	G/A	C	T	138	-0.480501	52228.6	0.330749	1.51463e+06	G	A
20	2668109	3736551	rs6037543	20	3289505	A	G	0.235001	-0.0142054	0.00186362	-0.000174817	0.00150442	0.0168261	1	0.0134458	0	0.974321	0.234916	-0.00675515	0.00144115	-9.67734e-05	0.000888076	0.0154604	2	0.0118944	0	0.974321	A	ref	-0.0142054	-0.00675515	AFR	LWK	rs6037543:3289505:A:G	21844.4	69258.4	G/A	C	T	123	-0.828175	45551.4	0.148534	1.32099e+06	G	A
20	2668109	3736551	rs6037543	20	3289505	A	G	0.235001	-0.0142054	0.00186362	-0.000174817	0.00150442	0.0168261	1	0.0134458	0	0.974321	0.234916	-0.00675515	0.00144115	-9.67734e-05	0.000888076	0.0154604	2	0.0118944	0	0.974321	A	ref	-0.0142054	-0.00675515	AFR	MSL	rs6037543:3289505:A:G	19203.7	70804.5	G/A	C	T	95	-0.938742	45004.1	0.115148	1.30512e+06	G	A
20	2668109	3736551	rs6037543	20	3289505	A	G	0.235001	-0.0142054	0.00186362	-0.000174817	0.00150442	0.0168261	1	0.0134458	0	0.974321	0.234916	-0.00675515	0.00144115	-9.67734e-05	0.000888076	0.0154604	2	0.0118944	0	0.974321	A	ref	-0.0142054	-0.00675515	AFR	YRI	rs6037543:3289505:A:G	23830.4	88132.4	G/A	C	T	127	-0.728395	55981.4	0.186898	1.62346e+06	G	A
20	2668109	3736551	rs6037543	20	3289505	A	G	0.235001	-0.0142054	0.00186362	-0.000174817	0.00150442	0.0168261	1	0.0134458	0	0.974321	0.234916	-0.00675515	0.00144115	-9.67734e-05	0.000888076	0.0154604	2	0.0118944	0	0.974321	A	ref	-0.0142054	-0.00675515	AMR	CLM	rs6037543:3289505:A:G	25098.3	57691.4	G/A	C	T	160	-1.28169	41394.8	0.0522769	1.20045e+06	G	A
20	2668109	3736551	rs6037543	20	3289505	A	G	0.235001	-0.0142054	0.00186362	-0.000174817	0.00150442	0.0168261	1	0.0134458	0	0.974321	0.234916	-0.00675515	0.00144115	-9.67734e-05	0.000888076	0.0154604	2	0.0118944	0	0.974321	A	ref	-0.0142054	-0.00675515	AMR	MXL	rs6037543:3289505:A:G	28405.5	66694.7	G/A	C	T	101	-1.60141	47550.1	0.0250374	1.37895e+06	G	A
20	2668109	3736551	rs6037543	20	3289505	A	G	0.235001	-0.0142054	0.00186362	-0.000174817	0.00150442	0.0168261	1	0.0134458	0	0.974321	0.234916	-0.00675515	0.00144115	-9.67734e-05	0.000888076	0.0154604	2	0.0118944	0	0.974321	A	ref	-0.0142054	-0.00675515	AMR	PEL	rs6037543:3289505:A:G	30161.4	70071.7	G/A	C	T	138	-0.484247	50116.6	0.327909	1.45338e+06	G	A
20	2668109	3736551	rs6037543	20	3289505	A	G	0.235001	-0.0142054	0.00186362	-0.000174817	0.00150442	0.0168261	1	0.0134458	0	0.974321	0.234916	-0.00675515	0.00144115	-9.67734e-05	0.000888076	0.0154604	2	0.0118944	0	0.974321	A	ref	-0.0142054	-0.00675515	AMR	PUR	rs6037543:3289505:A:G	21828.7	73535.4	G/A	C	T	159	-0.878854	47682.1	0.132174	1.38278e+06	G	A
20	2668109	3736551	rs6037543	20	3289505	A	G	0.235001	-0.0142054	0.00186362	-0.000174817	0.00150442	0.0168261	1	0.0134458	0	0.974321	0.234916	-0.00675515	0.00144115	-9.67734e-05	0.000888076	0.0154604	2	0.0118944	0	0.974321	A	ref	-0.0142054	-0.00675515	EAS	CDX	rs6037543:3289505:A:G	23291	63616.1	G/A	C	T	159	-1.30566	43453.6	0.0494698	1.26015e+06	G	A
20	2668109	3736551	rs6037543	20	3289505	A	G	0.235001	-0.0142054	0.00186362	-0.000174817	0.00150442	0.0168261	1	0.0134458	0	0.974321	0.234916	-0.00675515	0.00144115	-9.67734e-05	0.000888076	0.0154604	2	0.0118944	0	0.974321	A	ref	-0.0142054	-0.00675515	EAS	CHB	rs6037543:3289505:A:G	24202.8	75473	G/A	C	T	168	-1.73954	49837.9	0.0182163	1.4453e+06	G	A
20	2668109	3736551	rs6037543	20	3289505	A	G	0.235001	-0.0142054	0.00186362	-0.000174817	0.00150442	0.0168261	1	0.0134458	0	0.974321	0.234916	-0.00675515	0.00144115	-9.67734e-05	0.000888076	0.0154604	2	0.0118944	0	0.974321	A	ref	-0.0142054	-0.00675515	EAS	CHS	rs6037543:3289505:A:G	22581.4	74645.6	G/A	C	T	169	-1.66213	48613.5	0.0217706	1.40979e+06	G	A
20	2668109	3736551	rs6037543	20	3289505	A	G	0.235001	-0.0142054	0.00186362	-0.000174817	0.00150442	0.0168261	1	0.0134458	0	0.974321	0.234916	-0.00675515	0.00144115	-9.67734e-05	0.000888076	0.0154604	2	0.0118944	0	0.974321	A	ref	-0.0142054	-0.00675515	EAS	JPT	rs6037543:3289505:A:G	25565	71247.4	G/A	C	T	163	-1.52717	48406.2	0.029705	1.40378e+06	G	A
20	2668109	3736551	rs6037543	20	3289505	A	G	0.235001	-0.0142054	0.00186362	-0.000174817	0.00150442	0.0168261	1	0.0134458	0	0.974321	0.234916	-0.00675515	0.00144115	-9.67734e-05	0.000888076	0.0154604	2	0.0118944	0	0.974321	A	ref	-0.0142054	-0.00675515	EAS	KHV	rs6037543:3289505:A:G	23442.2	60028	G/A	C	T	173	-1.42928	41735.1	0.0372152	1.21032e+06	G	A
20	2668109	3736551	rs6037543	20	3289505	A	G	0.235001	-0.0142054	0.00186362	-0.000174817	0.00150442	0.0168261	1	0.0134458	0	0.974321	0.234916	-0.00675515	0.00144115	-9.67734e-05	0.000888076	0.0154604	2	0.0118944	0	0.974321	A	ref	-0.0142054	-0.00675515	EUR	CEU	rs6037543:3289505:A:G	25077.4	78723.9	G/A	C	T	146	-0.7903	51900.7	0.162069	1.50512e+06	G	A
20	2668109	3736551	rs6037543	20	3289505	A	G	0.235001	-0.0142054	0.00186362	-0.000174817	0.00150442	0.0168261	1	0.0134458	0	0.974321	0.234916	-0.00675515	0.00144115	-9.67734e-05	0.000888076	0.0154604	2	0.0118944	0	0.974321	A	ref	-0.0142054	-0.00675515	EUR	FIN	rs6037543:3289505:A:G	13430.2	69781.9	G/A	C	T	167	-2.73989	41606.1	0.00182016	1.20658e+06	G	A
20	2668109	3736551	rs6037543	20	3289505	A	G	0.235001	-0.0142054	0.00186362	-0.000174817	0.00150442	0.0168261	1	0.0134458	0	0.974321	0.234916	-0.00675515	0.00144115	-9.67734e-05	0.000888076	0.0154604	2	0.0118944	0	0.974321	A	ref	-0.0142054	-0.00675515	EUR	GBR	rs6037543:3289505:A:G	29523.7	66915.7	G/A	C	T	130	-0.723589	48219.7	0.188978	1.39837e+06	G	A
20	2668109	3736551	rs6037543	20	3289505	A	G	0.235001	-0.0142054	0.00186362	-0.000174817	0.00150442	0.0168261	1	0.0134458	0	0.974321	0.234916	-0.00675515	0.00144115	-9.67734e-05	0.000888076	0.0154604	2	0.0118944	0	0.974321	A	ref	-0.0142054	-0.00675515	EUR	IBS	rs6037543:3289505:A:G	22689.6	62656.3	G/A	C	T	166	-0.919097	42672.9	0.120477	1.23752e+06	G	A
20	2668109	3736551	rs6037543	20	3289505	A	G	0.235001	-0.0142054	0.00186362	-0.000174817	0.00150442	0.0168261	1	0.0134458	0	0.974321	0.234916	-0.00675515	0.00144115	-9.67734e-05	0.000888076	0.0154604	2	0.0118944	0	0.974321	A	ref	-0.0142054	-0.00675515	EUR	TSI	rs6037543:3289505:A:G	22772.7	64676.4	G/A	C	T	169	-0.973548	43724.6	0.10628	1.26801e+06	G	A
20	2668109	3736551	rs6037543	20	3289505	A	G	0.235001	-0.0142054	0.00186362	-0.000174817	0.00150442	0.0168261	1	0.0134458	0	0.974321	0.234916	-0.00675515	0.00144115	-9.67734e-05	0.000888076	0.0154604	2	0.0118944	0	0.974321	A	ref	-0.0142054	-0.00675515	SAS	BEB	rs6037543:3289505:A:G	20985.1	69093.3	G/A	C	T	138	-1.03495	45039.2	0.0922678	1.30614e+06	G	A
20	2668109	3736551	rs6037543	20	3289505	A	G	0.235001	-0.0142054	0.00186362	-0.000174817	0.00150442	0.0168261	1	0.0134458	0	0.974321	0.234916	-0.00675515	0.00144115	-9.67734e-05	0.000888076	0.0154604	2	0.0118944	0	0.974321	A	ref	-0.0142054	-0.00675515	SAS	GIH	rs6037543:3289505:A:G	18514.3	59340.9	G/A	C	T	160	-0.92397	38927.6	0.119132	1.1289e+06	G	A
20	2668109	3736551	rs6037543	20	3289505	A	G	0.235001	-0.0142054	0.00186362	-0.000174817	0.00150442	0.0168261	1	0.0134458	0	0.974321	0.234916	-0.00675515	0.00144115	-9.67734e-05	0.000888076	0.0154604	2	0.0118944	0	0.974321	A	ref	-0.0142054	-0.00675515	SAS	ITU	rs6037543:3289505:A:G	25653	70966.6	G/A	C	T	167	-1.10245	48309.8	0.078986	1.40098e+06	G	A
20	2668109	3736551	rs6037543	20	3289505	A	G	0.235001	-0.0142054	0.00186362	-0.000174817	0.00150442	0.0168261	1	0.0134458	0	0.974321	0.234916	-0.00675515	0.00144115	-9.67734e-05	0.000888076	0.0154604	2	0.0118944	0	0.974321	A	ref	-0.0142054	-0.00675515	SAS	PJL	rs6037543:3289505:A:G	20989.9	66876.2	G/A	C	T	156	-1.07613	43933.1	0.0839209	1.27406e+06	G	A
20	2668109	3736551	rs6037543	20	3289505	A	G	0.235001	-0.0142054	0.00186362	-0.000174817	0.00150442	0.0168261	1	0.0134458	0	0.974321	0.234916	-0.00675515	0.00144115	-9.67734e-05	0.000888076	0.0154604	2	0.0118944	0	0.974321	A	ref	-0.0142054	-0.00675515	SAS	STU	rs6037543:3289505:A:G	25972.4	73997.9	G/A	C	T	173	-1.25873	49985.2	0.055115	1.44957e+06	G	A
20	2668109	3736551	rs2207994	20	3294304	C	T	0.234988	-0.0141947	0.00186374	-0.000168454	0.00147666	0.0163418	1	0.0129634	0	0.974035	0.234904	-0.00672951	0.00144124	-8.72388e-05	0.000842463	0.014306	2	0.0107494	0	0.974035	C	ref	-0.0141947	-0.00672951	AFR	ACB	rs2207994:3294304:C:T	17009.9	32736	T/C	T	A	125	-1.31518	24873	0.0483972	721316	T	C
20	2668109	3736551	rs2207994	20	3294304	C	T	0.234988	-0.0141947	0.00186374	-0.000168454	0.00147666	0.0163418	1	0.0129634	0	0.974035	0.234904	-0.00672951	0.00144124	-8.72388e-05	0.000842463	0.014306	2	0.0107494	0	0.974035	C	ref	-0.0141947	-0.00672951	AFR	ASW	rs2207994:3294304:C:T	18541.7	32986.2	T/C	T	A	86	-1.15556	25764	0.069894	747155	T	C
20	2668109	3736551	rs2207994	20	3294304	C	T	0.234988	-0.0141947	0.00186374	-0.000168454	0.00147666	0.0163418	1	0.0129634	0	0.974035	0.234904	-0.00672951	0.00144124	-8.72388e-05	0.000842463	0.014306	2	0.0107494	0	0.974035	C	ref	-0.0141947	-0.00672951	AFR	ESN	rs2207994:3294304:C:T	17094.7	28742	T/C	T	A	121	-1.49266	22918.3	0.0321618	664632	T	C
20	2668109	3736551	rs2207994	20	3294304	C	T	0.234988	-0.0141947	0.00186374	-0.000168454	0.00147666	0.0163418	1	0.0129634	0	0.974035	0.234904	-0.00672951	0.00144124	-8.72388e-05	0.000842463	0.014306	2	0.0107494	0	0.974035	C	ref	-0.0141947	-0.00672951	AFR	GWD	rs2207994:3294304:C:T	18814.8	30109.1	T/C	T	A	138	-1.12982	24462	0.0741618	709397	T	C
20	2668109	3736551	rs2207994	20	3294304	C	T	0.234988	-0.0141947	0.00186374	-0.000168454	0.00147666	0.0163418	1	0.0129634	0	0.974035	0.234904	-0.00672951	0.00144124	-8.72388e-05	0.000842463	0.014306	2	0.0107494	0	0.974035	C	ref	-0.0141947	-0.00672951	AFR	LWK	rs2207994:3294304:C:T	20369.3	34311.9	T/C	T	A	123	-1.17887	27340.6	0.0662415	792877	T	C
20	2668109	3736551	rs2207994	20	3294304	C	T	0.234988	-0.0141947	0.00186374	-0.000168454	0.00147666	0.0163418	1	0.0129634	0	0.974035	0.234904	-0.00672951	0.00144124	-8.72388e-05	0.000842463	0.014306	2	0.0107494	0	0.974035	C	ref	-0.0141947	-0.00672951	AFR	MSL	rs2207994:3294304:C:T	19752.9	34510.9	T/C	T	A	95	-0.938742	27131.9	0.115148	786825	T	C
20	2668109	3736551	rs2207994	20	3294304	C	T	0.234988	-0.0141947	0.00186374	-0.000168454	0.00147666	0.0163418	1	0.0129634	0	0.974035	0.234904	-0.00672951	0.00144124	-8.72388e-05	0.000842463	0.014306	2	0.0107494	0	0.974035	C	ref	-0.0141947	-0.00672951	AFR	YRI	rs2207994:3294304:C:T	15071.5	30603.1	T/C	T	A	127	-1.71115	22837.3	0.0194469	662282	T	C
20	2668109	3736551	rs2207994	20	3294304	C	T	0.234988	-0.0141947	0.00186374	-0.000168454	0.00147666	0.0163418	1	0.0129634	0	0.974035	0.234904	-0.00672951	0.00144124	-8.72388e-05	0.000842463	0.014306	2	0.0107494	0	0.974035	C	ref	-0.0141947	-0.00672951	AMR	CLM	rs2207994:3294304:C:T	16679	34854.6	T/C	T	A	160	-2.04249	25766.8	0.00906797	747237	T	C
20	2668109	3736551	rs2207994	20	3294304	C	T	0.234988	-0.0141947	0.00186374	-0.000168454	0.00147666	0.0163418	1	0.0129634	0	0.974035	0.234904	-0.00672951	0.00144124	-8.72388e-05	0.000842463	0.014306	2	0.0107494	0	0.974035	C	ref	-0.0141947	-0.00672951	AMR	MXL	rs2207994:3294304:C:T	21552.8	33316.9	T/C	T	A	101	-1.60141	27434.8	0.0250374	795611	T	C
20	2668109	3736551	rs2207994	20	3294304	C	T	0.234988	-0.0141947	0.00186374	-0.000168454	0.00147666	0.0163418	1	0.0129634	0	0.974035	0.234904	-0.00672951	0.00144124	-8.72388e-05	0.000842463	0.014306	2	0.0107494	0	0.974035	C	ref	-0.0141947	-0.00672951	AMR	PEL	rs2207994:3294304:C:T	24023.2	50344.7	T/C	T	A	138	-1.07833	37183.9	0.0834968	1.07833e+06	T	C
20	2668109	3736551	rs2207994	20	3294304	C	T	0.234988	-0.0141947	0.00186374	-0.000168454	0.00147666	0.0163418	1	0.0129634	0	0.974035	0.234904	-0.00672951	0.00144124	-8.72388e-05	0.000842463	0.014306	2	0.0107494	0	0.974035	C	ref	-0.0141947	-0.00672951	AMR	PUR	rs2207994:3294304:C:T	18473.5	29783.5	T/C	T	A	159	-1.41622	24128.5	0.0383513	699726	T	C
20	2668109	3736551	rs2207994	20	3294304	C	T	0.234988	-0.0141947	0.00186374	-0.000168454	0.00147666	0.0163418	1	0.0129634	0	0.974035	0.234904	-0.00672951	0.00144124	-8.72388e-05	0.000842463	0.014306	2	0.0107494	0	0.974035	C	ref	-0.0141947	-0.00672951	EAS	CDX	rs2207994:3294304:C:T	20248.9	39677.2	T/C	T	A	159	-1.30566	29963	0.0494698	868928	T	C
20	2668109	3736551	rs2207994	20	3294304	C	T	0.234988	-0.0141947	0.00186374	-0.000168454	0.00147666	0.0163418	1	0.0129634	0	0.974035	0.234904	-0.00672951	0.00144124	-8.72388e-05	0.000842463	0.014306	2	0.0107494	0	0.974035	C	ref	-0.0141947	-0.00672951	EAS	CHB	rs2207994:3294304:C:T	14159.5	32707	T/C	T	A	168	-1.73954	23433.2	0.0182163	679564	T	C
20	2668109	3736551	rs2207994	20	3294304	C	T	0.234988	-0.0141947	0.00186374	-0.000168454	0.00147666	0.0163418	1	0.0129634	0	0.974035	0.234904	-0.00672951	0.00144124	-8.72388e-05	0.000842463	0.014306	2	0.0107494	0	0.974035	C	ref	-0.0141947	-0.00672951	EAS	CHS	rs2207994:3294304:C:T	17718.1	35232.4	T/C	T	A	169	-1.66213	26475.2	0.0217706	767782	T	C
20	2668109	3736551	rs2207994	20	3294304	C	T	0.234988	-0.0141947	0.00186374	-0.000168454	0.00147666	0.0163418	1	0.0129634	0	0.974035	0.234904	-0.00672951	0.00144124	-8.72388e-05	0.000842463	0.014306	2	0.0107494	0	0.974035	C	ref	-0.0141947	-0.00672951	EAS	JPT	rs2207994:3294304:C:T	16328.6	29265	T/C	T	A	163	-1.52717	22796.8	0.029705	661107	T	C
20	2668109	3736551	rs2207994	20	3294304	C	T	0.234988	-0.0141947	0.00186374	-0.000168454	0.00147666	0.0163418	1	0.0129634	0	0.974035	0.234904	-0.00672951	0.00144124	-8.72388e-05	0.000842463	0.014306	2	0.0107494	0	0.974035	C	ref	-0.0141947	-0.00672951	EAS	KHV	rs2207994:3294304:C:T	22238.1	39181.6	T/C	T	A	173	-1.42928	30709.8	0.0372152	890586	T	C
20	2668109	3736551	rs2207994	20	3294304	C	T	0.234988	-0.0141947	0.00186374	-0.000168454	0.00147666	0.0163418	1	0.0129634	0	0.974035	0.234904	-0.00672951	0.00144124	-8.72388e-05	0.000842463	0.014306	2	0.0107494	0	0.974035	C	ref	-0.0141947	-0.00672951	EUR	CEU	rs2207994:3294304:C:T	24294.5	56317.5	T/C	T	A	146	-1.27905	40306	0.0525957	1168874	T	C
20	2668109	3736551	rs2207994	20	3294304	C	T	0.234988	-0.0141947	0.00186374	-0.000168454	0.00147666	0.0163418	1	0.0129634	0	0.974035	0.234904	-0.00672951	0.00144124	-8.72388e-05	0.000842463	0.014306	2	0.0107494	0	0.974035	C	ref	-0.0141947	-0.00672951	EUR	FIN	rs2207994:3294304:C:T	22935.9	42574.1	T/C	T	A	167	-1.96695	32755	0.0107907	949895	T	C
20	2668109	3736551	rs2207994	20	3294304	C	T	0.234988	-0.0141947	0.00186374	-0.000168454	0.00147666	0.0163418	1	0.0129634	0	0.974035	0.234904	-0.00672951	0.00144124	-8.72388e-05	0.000842463	0.014306	2	0.0107494	0	0.974035	C	ref	-0.0141947	-0.00672951	EUR	GBR	rs2207994:3294304:C:T	29885.1	49425.7	T/C	T	A	130	-0.723589	39655.4	0.188978	1.15001e+06	T	C
20	2668109	3736551	rs2207994	20	3294304	C	T	0.234988	-0.0141947	0.00186374	-0.000168454	0.00147666	0.0163418	1	0.0129634	0	0.974035	0.234904	-0.00672951	0.00144124	-8.72388e-05	0.000842463	0.014306	2	0.0107494	0	0.974035	C	ref	-0.0141947	-0.00672951	EUR	IBS	rs2207994:3294304:C:T	22979.6	48081.3	T/C	T	A	166	-0.919097	35530.4	0.120477	1.03038e+06	T	C
20	2668109	3736551	rs2207994	20	3294304	C	T	0.234988	-0.0141947	0.00186374	-0.000168454	0.00147666	0.0163418	1	0.0129634	0	0.974035	0.234904	-0.00672951	0.00144124	-8.72388e-05	0.000842463	0.014306	2	0.0107494	0	0.974035	C	ref	-0.0141947	-0.00672951	EUR	TSI	rs2207994:3294304:C:T	25386.1	50746.9	T/C	T	A	169	-0.973548	38066.5	0.10628	1.10393e+06	T	C
20	2668109	3736551	rs2207994	20	3294304	C	T	0.234988	-0.0141947	0.00186374	-0.000168454	0.00147666	0.0163418	1	0.0129634	0	0.974035	0.234904	-0.00672951	0.00144124	-8.72388e-05	0.000842463	0.014306	2	0.0107494	0	0.974035	C	ref	-0.0141947	-0.00672951	SAS	BEB	rs2207994:3294304:C:T	20051.1	37729.2	T/C	T	A	138	-1.03495	28890.2	0.0922678	837814	T	C
20	2668109	3736551	rs2207994	20	3294304	C	T	0.234988	-0.0141947	0.00186374	-0.000168454	0.00147666	0.0163418	1	0.0129634	0	0.974035	0.234904	-0.00672951	0.00144124	-8.72388e-05	0.000842463	0.014306	2	0.0107494	0	0.974035	C	ref	-0.0141947	-0.00672951	SAS	GIH	rs2207994:3294304:C:T	24079.7	54751.6	T/C	T	A	160	-0.92397	39415.7	0.119132	1.14305e+06	T	C
20	2668109	3736551	rs2207994	20	3294304	C	T	0.234988	-0.0141947	0.00186374	-0.000168454	0.00147666	0.0163418	1	0.0129634	0	0.974035	0.234904	-0.00672951	0.00144124	-8.72388e-05	0.000842463	0.014306	2	0.0107494	0	0.974035	C	ref	-0.0141947	-0.00672951	SAS	ITU	rs2207994:3294304:C:T	24741.9	48016.6	T/C	T	A	166	-1.07927	36379.2	0.0833163	1.055e+06	T	C
20	2668109	3736551	rs2207994	20	3294304	C	T	0.234988	-0.0141947	0.00186374	-0.000168454	0.00147666	0.0163418	1	0.0129634	0	0.974035	0.234904	-0.00672951	0.00144124	-8.72388e-05	0.000842463	0.014306	2	0.0107494	0	0.974035	C	ref	-0.0141947	-0.00672951	SAS	PJL	rs2207994:3294304:C:T	23715.7	52706.2	T/C	T	A	156	-1.07613	38210.9	0.0839209	1.10812e+06	T	C
20	2668109	3736551	rs2207994	20	3294304	C	T	0.234988	-0.0141947	0.00186374	-0.000168454	0.00147666	0.0163418	1	0.0129634	0	0.974035	0.234904	-0.00672951	0.00144124	-8.72388e-05	0.000842463	0.014306	2	0.0107494	0	0.974035	C	ref	-0.0141947	-0.00672951	SAS	STU	rs2207994:3294304:C:T	17685.9	34784.7	T/C	T	A	173	-1.25873	26235.3	0.055115	760824	T	C
20	2668109	3736551	rs2207995	20	3294484	T	C	0.234995	-0.0141985	0.00186374	-0.000170928	0.00148753	0.0165298	1	0.0131506	0	0.974035	0.234911	-0.0067329	0.00144124	-8.84214e-05	0.000848254	0.0144493	2	0.0108915	0	0.974035	T	ref	-0.0141985	-0.0067329	AFR	ACB	rs2207995:3294484:T:C	17009.9	32736	C/T	C	C	125	-1.31518	24873	0.0483972	721316	C	T
20	2668109	3736551	rs2207995	20	3294484	T	C	0.234995	-0.0141985	0.00186374	-0.000170928	0.00148753	0.0165298	1	0.0131506	0	0.974035	0.234911	-0.0067329	0.00144124	-8.84214e-05	0.000848254	0.0144493	2	0.0108915	0	0.974035	T	ref	-0.0141985	-0.0067329	AFR	ASW	rs2207995:3294484:T:C	18541.7	32986.2	C/T	C	C	86	-1.15556	25764	0.069894	747155	C	T
20	2668109	3736551	rs2207995	20	3294484	T	C	0.234995	-0.0141985	0.00186374	-0.000170928	0.00148753	0.0165298	1	0.0131506	0	0.974035	0.234911	-0.0067329	0.00144124	-8.84214e-05	0.000848254	0.0144493	2	0.0108915	0	0.974035	T	ref	-0.0141985	-0.0067329	AFR	ESN	rs2207995:3294484:T:C	17094.7	28742	C/T	C	C	121	-1.49266	22918.3	0.0321618	664632	C	T
20	2668109	3736551	rs2207995	20	3294484	T	C	0.234995	-0.0141985	0.00186374	-0.000170928	0.00148753	0.0165298	1	0.0131506	0	0.974035	0.234911	-0.0067329	0.00144124	-8.84214e-05	0.000848254	0.0144493	2	0.0108915	0	0.974035	T	ref	-0.0141985	-0.0067329	AFR	GWD	rs2207995:3294484:T:C	18814.8	30109.1	C/T	C	C	138	-1.12982	24462	0.0741618	709397	C	T
20	2668109	3736551	rs2207995	20	3294484	T	C	0.234995	-0.0141985	0.00186374	-0.000170928	0.00148753	0.0165298	1	0.0131506	0	0.974035	0.234911	-0.0067329	0.00144124	-8.84214e-05	0.000848254	0.0144493	2	0.0108915	0	0.974035	T	ref	-0.0141985	-0.0067329	AFR	LWK	rs2207995:3294484:T:C	20369.3	34311.9	C/T	C	C	123	-1.17887	27340.6	0.0662415	792877	C	T
20	2668109	3736551	rs2207995	20	3294484	T	C	0.234995	-0.0141985	0.00186374	-0.000170928	0.00148753	0.0165298	1	0.0131506	0	0.974035	0.234911	-0.0067329	0.00144124	-8.84214e-05	0.000848254	0.0144493	2	0.0108915	0	0.974035	T	ref	-0.0141985	-0.0067329	AFR	MSL	rs2207995:3294484:T:C	19752.9	34510.9	C/T	C	C	95	-0.938742	27131.9	0.115148	786825	C	T
20	2668109	3736551	rs2207995	20	3294484	T	C	0.234995	-0.0141985	0.00186374	-0.000170928	0.00148753	0.0165298	1	0.0131506	0	0.974035	0.234911	-0.0067329	0.00144124	-8.84214e-05	0.000848254	0.0144493	2	0.0108915	0	0.974035	T	ref	-0.0141985	-0.0067329	AFR	YRI	rs2207995:3294484:T:C	15071.5	30603.1	C/T	C	C	127	-1.71115	22837.3	0.0194469	662282	C	T
20	2668109	3736551	rs2207995	20	3294484	T	C	0.234995	-0.0141985	0.00186374	-0.000170928	0.00148753	0.0165298	1	0.0131506	0	0.974035	0.234911	-0.0067329	0.00144124	-8.84214e-05	0.000848254	0.0144493	2	0.0108915	0	0.974035	T	ref	-0.0141985	-0.0067329	AMR	CLM	rs2207995:3294484:T:C	16679	34854.6	C/T	C	C	160	-2.04249	25766.8	0.00906797	747237	C	T
20	2668109	3736551	rs2207995	20	3294484	T	C	0.234995	-0.0141985	0.00186374	-0.000170928	0.00148753	0.0165298	1	0.0131506	0	0.974035	0.234911	-0.0067329	0.00144124	-8.84214e-05	0.000848254	0.0144493	2	0.0108915	0	0.974035	T	ref	-0.0141985	-0.0067329	AMR	MXL	rs2207995:3294484:T:C	21552.8	33316.9	C/T	C	C	101	-1.60141	27434.8	0.0250374	795611	C	T
20	2668109	3736551	rs2207995	20	3294484	T	C	0.234995	-0.0141985	0.00186374	-0.000170928	0.00148753	0.0165298	1	0.0131506	0	0.974035	0.234911	-0.0067329	0.00144124	-8.84214e-05	0.000848254	0.0144493	2	0.0108915	0	0.974035	T	ref	-0.0141985	-0.0067329	AMR	PEL	rs2207995:3294484:T:C	24023.2	50344.7	C/T	C	C	138	-1.07833	37183.9	0.0834968	1.07833e+06	C	T
20	2668109	3736551	rs2207995	20	3294484	T	C	0.234995	-0.0141985	0.00186374	-0.000170928	0.00148753	0.0165298	1	0.0131506	0	0.974035	0.234911	-0.0067329	0.00144124	-8.84214e-05	0.000848254	0.0144493	2	0.0108915	0	0.974035	T	ref	-0.0141985	-0.0067329	AMR	PUR	rs2207995:3294484:T:C	18473.5	29783.5	C/T	C	C	159	-1.41622	24128.5	0.0383513	699726	C	T
20	2668109	3736551	rs2207995	20	3294484	T	C	0.234995	-0.0141985	0.00186374	-0.000170928	0.00148753	0.0165298	1	0.0131506	0	0.974035	0.234911	-0.0067329	0.00144124	-8.84214e-05	0.000848254	0.0144493	2	0.0108915	0	0.974035	T	ref	-0.0141985	-0.0067329	EAS	CDX	rs2207995:3294484:T:C	20248.9	39677.2	C/T	C	C	159	-1.30566	29963	0.0494698	868928	C	T
20	2668109	3736551	rs2207995	20	3294484	T	C	0.234995	-0.0141985	0.00186374	-0.000170928	0.00148753	0.0165298	1	0.0131506	0	0.974035	0.234911	-0.0067329	0.00144124	-8.84214e-05	0.000848254	0.0144493	2	0.0108915	0	0.974035	T	ref	-0.0141985	-0.0067329	EAS	CHB	rs2207995:3294484:T:C	14159.5	32707	C/T	C	C	168	-1.73954	23433.2	0.0182163	679564	C	T
20	2668109	3736551	rs2207995	20	3294484	T	C	0.234995	-0.0141985	0.00186374	-0.000170928	0.00148753	0.0165298	1	0.0131506	0	0.974035	0.234911	-0.0067329	0.00144124	-8.84214e-05	0.000848254	0.0144493	2	0.0108915	0	0.974035	T	ref	-0.0141985	-0.0067329	EAS	CHS	rs2207995:3294484:T:C	17718.1	35232.4	C/T	C	C	169	-1.66213	26475.2	0.0217706	767782	C	T
20	2668109	3736551	rs2207995	20	3294484	T	C	0.234995	-0.0141985	0.00186374	-0.000170928	0.00148753	0.0165298	1	0.0131506	0	0.974035	0.234911	-0.0067329	0.00144124	-8.84214e-05	0.000848254	0.0144493	2	0.0108915	0	0.974035	T	ref	-0.0141985	-0.0067329	EAS	JPT	rs2207995:3294484:T:C	16328.6	29265	C/T	C	C	163	-1.52717	22796.8	0.029705	661107	C	T
20	2668109	3736551	rs2207995	20	3294484	T	C	0.234995	-0.0141985	0.00186374	-0.000170928	0.00148753	0.0165298	1	0.0131506	0	0.974035	0.234911	-0.0067329	0.00144124	-8.84214e-05	0.000848254	0.0144493	2	0.0108915	0	0.974035	T	ref	-0.0141985	-0.0067329	EAS	KHV	rs2207995:3294484:T:C	22238.1	39181.6	C/T	C	C	173	-1.42928	30709.8	0.0372152	890586	C	T
20	2668109	3736551	rs2207995	20	3294484	T	C	0.234995	-0.0141985	0.00186374	-0.000170928	0.00148753	0.0165298	1	0.0131506	0	0.974035	0.234911	-0.0067329	0.00144124	-8.84214e-05	0.000848254	0.0144493	2	0.0108915	0	0.974035	T	ref	-0.0141985	-0.0067329	EUR	CEU	rs2207995:3294484:T:C	24294.5	56317.5	C/T	C	C	146	-1.27905	40306	0.0525957	1168874	C	T
20	2668109	3736551	rs2207995	20	3294484	T	C	0.234995	-0.0141985	0.00186374	-0.000170928	0.00148753	0.0165298	1	0.0131506	0	0.974035	0.234911	-0.0067329	0.00144124	-8.84214e-05	0.000848254	0.0144493	2	0.0108915	0	0.974035	T	ref	-0.0141985	-0.0067329	EUR	FIN	rs2207995:3294484:T:C	22935.9	42574.1	C/T	C	C	167	-1.96695	32755	0.0107907	949895	C	T
20	2668109	3736551	rs2207995	20	3294484	T	C	0.234995	-0.0141985	0.00186374	-0.000170928	0.00148753	0.0165298	1	0.0131506	0	0.974035	0.234911	-0.0067329	0.00144124	-8.84214e-05	0.000848254	0.0144493	2	0.0108915	0	0.974035	T	ref	-0.0141985	-0.0067329	EUR	GBR	rs2207995:3294484:T:C	29885.1	49425.7	C/T	C	C	130	-0.723589	39655.4	0.188978	1.15001e+06	C	T
20	2668109	3736551	rs2207995	20	3294484	T	C	0.234995	-0.0141985	0.00186374	-0.000170928	0.00148753	0.0165298	1	0.0131506	0	0.974035	0.234911	-0.0067329	0.00144124	-8.84214e-05	0.000848254	0.0144493	2	0.0108915	0	0.974035	T	ref	-0.0141985	-0.0067329	EUR	IBS	rs2207995:3294484:T:C	22979.6	48081.3	C/T	C	C	166	-0.919097	35530.4	0.120477	1.03038e+06	C	T
20	2668109	3736551	rs2207995	20	3294484	T	C	0.234995	-0.0141985	0.00186374	-0.000170928	0.00148753	0.0165298	1	0.0131506	0	0.974035	0.234911	-0.0067329	0.00144124	-8.84214e-05	0.000848254	0.0144493	2	0.0108915	0	0.974035	T	ref	-0.0141985	-0.0067329	EUR	TSI	rs2207995:3294484:T:C	25386.1	50746.9	C/T	C	C	169	-0.973548	38066.5	0.10628	1.10393e+06	C	T
20	2668109	3736551	rs2207995	20	3294484	T	C	0.234995	-0.0141985	0.00186374	-0.000170928	0.00148753	0.0165298	1	0.0131506	0	0.974035	0.234911	-0.0067329	0.00144124	-8.84214e-05	0.000848254	0.0144493	2	0.0108915	0	0.974035	T	ref	-0.0141985	-0.0067329	SAS	BEB	rs2207995:3294484:T:C	20051.1	37729.2	C/T	C	C	138	-1.03495	28890.2	0.0922678	837814	C	T
20	2668109	3736551	rs2207995	20	3294484	T	C	0.234995	-0.0141985	0.00186374	-0.000170928	0.00148753	0.0165298	1	0.0131506	0	0.974035	0.234911	-0.0067329	0.00144124	-8.84214e-05	0.000848254	0.0144493	2	0.0108915	0	0.974035	T	ref	-0.0141985	-0.0067329	SAS	GIH	rs2207995:3294484:T:C	24079.7	54751.6	C/T	C	C	160	-0.92397	39415.7	0.119132	1.14305e+06	C	T
20	2668109	3736551	rs2207995	20	3294484	T	C	0.234995	-0.0141985	0.00186374	-0.000170928	0.00148753	0.0165298	1	0.0131506	0	0.974035	0.234911	-0.0067329	0.00144124	-8.84214e-05	0.000848254	0.0144493	2	0.0108915	0	0.974035	T	ref	-0.0141985	-0.0067329	SAS	ITU	rs2207995:3294484:T:C	24741.9	48016.6	C/T	C	C	166	-1.07927	36379.2	0.0833163	1.055e+06	C	T
20	2668109	3736551	rs2207995	20	3294484	T	C	0.234995	-0.0141985	0.00186374	-0.000170928	0.00148753	0.0165298	1	0.0131506	0	0.974035	0.234911	-0.0067329	0.00144124	-8.84214e-05	0.000848254	0.0144493	2	0.0108915	0	0.974035	T	ref	-0.0141985	-0.0067329	SAS	PJL	rs2207995:3294484:T:C	23715.7	52706.2	C/T	C	C	156	-1.07613	38210.9	0.0839209	1.10812e+06	C	T
20	2668109	3736551	rs2207995	20	3294484	T	C	0.234995	-0.0141985	0.00186374	-0.000170928	0.00148753	0.0165298	1	0.0131506	0	0.974035	0.234911	-0.0067329	0.00144124	-8.84214e-05	0.000848254	0.0144493	2	0.0108915	0	0.974035	T	ref	-0.0141985	-0.0067329	SAS	STU	rs2207995:3294484:T:C	17685.9	34784.7	C/T	C	C	173	-1.25873	26235.3	0.055115	760824	C	T
20	2668109	3736551	rs2236112	20	3294983	C	G	0.234969	-0.0142091	0.0018637	-0.000176966	0.00151373	0.0169887	1	0.0136078	0	0.974131	0.234884	-0.00675567	0.00144122	-9.68286e-05	0.000888354	0.0154665	2	0.0119004	0	0.974131	C	ref	-0.0142091	-0.00675567	AFR	ACB	rs2236112:3294983:C:G	17009.9	32736	G/C	A	A	125	-1.31518	24873	0.0483972	721316	G	C
20	2668109	3736551	rs2236112	20	3294983	C	G	0.234969	-0.0142091	0.0018637	-0.000176966	0.00151373	0.0169887	1	0.0136078	0	0.974131	0.234884	-0.00675567	0.00144122	-9.68286e-05	0.000888354	0.0154665	2	0.0119004	0	0.974131	C	ref	-0.0142091	-0.00675567	AFR	ASW	rs2236112:3294983:C:G	18541.7	32986.2	G/C	A	A	86	-1.15556	25764	0.069894	747155	G	C
20	2668109	3736551	rs2236112	20	3294983	C	G	0.234969	-0.0142091	0.0018637	-0.000176966	0.00151373	0.0169887	1	0.0136078	0	0.974131	0.234884	-0.00675567	0.00144122	-9.68286e-05	0.000888354	0.0154665	2	0.0119004	0	0.974131	C	ref	-0.0142091	-0.00675567	AFR	ESN	rs2236112:3294983:C:G	17094.7	28742	G/C	A	A	121	-1.49266	22918.3	0.0321618	664632	G	C
20	2668109	3736551	rs2236112	20	3294983	C	G	0.234969	-0.0142091	0.0018637	-0.000176966	0.00151373	0.0169887	1	0.0136078	0	0.974131	0.234884	-0.00675567	0.00144122	-9.68286e-05	0.000888354	0.0154665	2	0.0119004	0	0.974131	C	ref	-0.0142091	-0.00675567	AFR	GWD	rs2236112:3294983:C:G	18814.8	30109.1	G/C	A	A	138	-1.12982	24462	0.0741618	709397	G	C
20	2668109	3736551	rs2236112	20	3294983	C	G	0.234969	-0.0142091	0.0018637	-0.000176966	0.00151373	0.0169887	1	0.0136078	0	0.974131	0.234884	-0.00675567	0.00144122	-9.68286e-05	0.000888354	0.0154665	2	0.0119004	0	0.974131	C	ref	-0.0142091	-0.00675567	AFR	LWK	rs2236112:3294983:C:G	20369.3	34311.9	G/C	A	A	123	-1.17887	27340.6	0.0662415	792877	G	C
20	2668109	3736551	rs2236112	20	3294983	C	G	0.234969	-0.0142091	0.0018637	-0.000176966	0.00151373	0.0169887	1	0.0136078	0	0.974131	0.234884	-0.00675567	0.00144122	-9.68286e-05	0.000888354	0.0154665	2	0.0119004	0	0.974131	C	ref	-0.0142091	-0.00675567	AFR	MSL	rs2236112:3294983:C:G	19752.9	34510.9	G/C	A	A	95	-0.938742	27131.9	0.115148	786825	G	C
20	2668109	3736551	rs2236112	20	3294983	C	G	0.234969	-0.0142091	0.0018637	-0.000176966	0.00151373	0.0169887	1	0.0136078	0	0.974131	0.234884	-0.00675567	0.00144122	-9.68286e-05	0.000888354	0.0154665	2	0.0119004	0	0.974131	C	ref	-0.0142091	-0.00675567	AFR	YRI	rs2236112:3294983:C:G	15071.5	30603.1	G/C	A	A	127	-1.71115	22837.3	0.0194469	662282	G	C
20	2668109	3736551	rs2236112	20	3294983	C	G	0.234969	-0.0142091	0.0018637	-0.000176966	0.00151373	0.0169887	1	0.0136078	0	0.974131	0.234884	-0.00675567	0.00144122	-9.68286e-05	0.000888354	0.0154665	2	0.0119004	0	0.974131	C	ref	-0.0142091	-0.00675567	AMR	CLM	rs2236112:3294983:C:G	16679	34854.6	G/C	A	A	160	-2.04249	25766.8	0.00906797	747237	G	C
20	2668109	3736551	rs2236112	20	3294983	C	G	0.234969	-0.0142091	0.0018637	-0.000176966	0.00151373	0.0169887	1	0.0136078	0	0.974131	0.234884	-0.00675567	0.00144122	-9.68286e-05	0.000888354	0.0154665	2	0.0119004	0	0.974131	C	ref	-0.0142091	-0.00675567	AMR	MXL	rs2236112:3294983:C:G	21552.8	33316.9	G/C	A	A	101	-1.60141	27434.8	0.0250374	795611	G	C
20	2668109	3736551	rs2236112	20	3294983	C	G	0.234969	-0.0142091	0.0018637	-0.000176966	0.00151373	0.0169887	1	0.0136078	0	0.974131	0.234884	-0.00675567	0.00144122	-9.68286e-05	0.000888354	0.0154665	2	0.0119004	0	0.974131	C	ref	-0.0142091	-0.00675567	AMR	PEL	rs2236112:3294983:C:G	24023.2	50344.7	G/C	A	A	138	-1.07833	37183.9	0.0834968	1.07833e+06	G	C
20	2668109	3736551	rs2236112	20	3294983	C	G	0.234969	-0.0142091	0.0018637	-0.000176966	0.00151373	0.0169887	1	0.0136078	0	0.974131	0.234884	-0.00675567	0.00144122	-9.68286e-05	0.000888354	0.0154665	2	0.0119004	0	0.974131	C	ref	-0.0142091	-0.00675567	AMR	PUR	rs2236112:3294983:C:G	18473.5	29783.5	G/C	A	A	159	-1.41622	24128.5	0.0383513	699726	G	C
20	2668109	3736551	rs2236112	20	3294983	C	G	0.234969	-0.0142091	0.0018637	-0.000176966	0.00151373	0.0169887	1	0.0136078	0	0.974131	0.234884	-0.00675567	0.00144122	-9.68286e-05	0.000888354	0.0154665	2	0.0119004	0	0.974131	C	ref	-0.0142091	-0.00675567	EAS	CDX	rs2236112:3294983:C:G	20248.9	39677.2	G/C	A	A	159	-1.30566	29963	0.0494698	868928	G	C
20	2668109	3736551	rs2236112	20	3294983	C	G	0.234969	-0.0142091	0.0018637	-0.000176966	0.00151373	0.0169887	1	0.0136078	0	0.974131	0.234884	-0.00675567	0.00144122	-9.68286e-05	0.000888354	0.0154665	2	0.0119004	0	0.974131	C	ref	-0.0142091	-0.00675567	EAS	CHB	rs2236112:3294983:C:G	14159.5	32707	G/C	A	A	168	-1.73954	23433.2	0.0182163	679564	G	C
20	2668109	3736551	rs2236112	20	3294983	C	G	0.234969	-0.0142091	0.0018637	-0.000176966	0.00151373	0.0169887	1	0.0136078	0	0.974131	0.234884	-0.00675567	0.00144122	-9.68286e-05	0.000888354	0.0154665	2	0.0119004	0	0.974131	C	ref	-0.0142091	-0.00675567	EAS	CHS	rs2236112:3294983:C:G	17718.1	35232.4	G/C	A	A	169	-1.66213	26475.2	0.0217706	767782	G	C
20	2668109	3736551	rs2236112	20	3294983	C	G	0.234969	-0.0142091	0.0018637	-0.000176966	0.00151373	0.0169887	1	0.0136078	0	0.974131	0.234884	-0.00675567	0.00144122	-9.68286e-05	0.000888354	0.0154665	2	0.0119004	0	0.974131	C	ref	-0.0142091	-0.00675567	EAS	JPT	rs2236112:3294983:C:G	16328.6	29265	G/C	A	A	163	-1.52717	22796.8	0.029705	661107	G	C
20	2668109	3736551	rs2236112	20	3294983	C	G	0.234969	-0.0142091	0.0018637	-0.000176966	0.00151373	0.0169887	1	0.0136078	0	0.974131	0.234884	-0.00675567	0.00144122	-9.68286e-05	0.000888354	0.0154665	2	0.0119004	0	0.974131	C	ref	-0.0142091	-0.00675567	EAS	KHV	rs2236112:3294983:C:G	22238.1	39181.6	G/C	A	A	173	-1.42928	30709.8	0.0372152	890586	G	C
20	2668109	3736551	rs2236112	20	3294983	C	G	0.234969	-0.0142091	0.0018637	-0.000176966	0.00151373	0.0169887	1	0.0136078	0	0.974131	0.234884	-0.00675567	0.00144122	-9.68286e-05	0.000888354	0.0154665	2	0.0119004	0	0.974131	C	ref	-0.0142091	-0.00675567	EUR	CEU	rs2236112:3294983:C:G	24294.5	56317.5	G/C	A	A	146	-1.27905	40306	0.0525957	1168874	G	C
20	2668109	3736551	rs2236112	20	3294983	C	G	0.234969	-0.0142091	0.0018637	-0.000176966	0.00151373	0.0169887	1	0.0136078	0	0.974131	0.234884	-0.00675567	0.00144122	-9.68286e-05	0.000888354	0.0154665	2	0.0119004	0	0.974131	C	ref	-0.0142091	-0.00675567	EUR	FIN	rs2236112:3294983:C:G	22935.9	42574.1	G/C	A	A	167	-1.96695	32755	0.0107907	949895	G	C
20	2668109	3736551	rs2236112	20	3294983	C	G	0.234969	-0.0142091	0.0018637	-0.000176966	0.00151373	0.0169887	1	0.0136078	0	0.974131	0.234884	-0.00675567	0.00144122	-9.68286e-05	0.000888354	0.0154665	2	0.0119004	0	0.974131	C	ref	-0.0142091	-0.00675567	EUR	GBR	rs2236112:3294983:C:G	29885.1	49425.7	G/C	A	A	130	-0.723589	39655.4	0.188978	1.15001e+06	G	C
20	2668109	3736551	rs2236112	20	3294983	C	G	0.234969	-0.0142091	0.0018637	-0.000176966	0.00151373	0.0169887	1	0.0136078	0	0.974131	0.234884	-0.00675567	0.00144122	-9.68286e-05	0.000888354	0.0154665	2	0.0119004	0	0.974131	C	ref	-0.0142091	-0.00675567	EUR	IBS	rs2236112:3294983:C:G	22979.6	48081.3	G/C	A	A	166	-0.919097	35530.4	0.120477	1.03038e+06	G	C
20	2668109	3736551	rs2236112	20	3294983	C	G	0.234969	-0.0142091	0.0018637	-0.000176966	0.00151373	0.0169887	1	0.0136078	0	0.974131	0.234884	-0.00675567	0.00144122	-9.68286e-05	0.000888354	0.0154665	2	0.0119004	0	0.974131	C	ref	-0.0142091	-0.00675567	EUR	TSI	rs2236112:3294983:C:G	25386.1	50746.9	G/C	A	A	169	-0.973548	38066.5	0.10628	1.10393e+06	G	C
20	2668109	3736551	rs2236112	20	3294983	C	G	0.234969	-0.0142091	0.0018637	-0.000176966	0.00151373	0.0169887	1	0.0136078	0	0.974131	0.234884	-0.00675567	0.00144122	-9.68286e-05	0.000888354	0.0154665	2	0.0119004	0	0.974131	C	ref	-0.0142091	-0.00675567	SAS	BEB	rs2236112:3294983:C:G	20051.1	37729.2	G/C	A	A	138	-1.03495	28890.2	0.0922678	837814	G	C
20	2668109	3736551	rs2236112	20	3294983	C	G	0.234969	-0.0142091	0.0018637	-0.000176966	0.00151373	0.0169887	1	0.0136078	0	0.974131	0.234884	-0.00675567	0.00144122	-9.68286e-05	0.000888354	0.0154665	2	0.0119004	0	0.974131	C	ref	-0.0142091	-0.00675567	SAS	GIH	rs2236112:3294983:C:G	24079.7	54751.6	G/C	A	A	160	-0.92397	39415.7	0.119132	1.14305e+06	G	C
20	2668109	3736551	rs2236112	20	3294983	C	G	0.234969	-0.0142091	0.0018637	-0.000176966	0.00151373	0.0169887	1	0.0136078	0	0.974131	0.234884	-0.00675567	0.00144122	-9.68286e-05	0.000888354	0.0154665	2	0.0119004	0	0.974131	C	ref	-0.0142091	-0.00675567	SAS	ITU	rs2236112:3294983:C:G	24741.9	48016.6	G/C	A	A	166	-1.07927	36379.2	0.0833163	1.055e+06	G	C
20	2668109	3736551	rs2236112	20	3294983	C	G	0.234969	-0.0142091	0.0018637	-0.000176966	0.00151373	0.0169887	1	0.0136078	0	0.974131	0.234884	-0.00675567	0.00144122	-9.68286e-05	0.000888354	0.0154665	2	0.0119004	0	0.974131	C	ref	-0.0142091	-0.00675567	SAS	PJL	rs2236112:3294983:C:G	23715.7	52706.2	G/C	A	A	156	-1.07613	38210.9	0.0839209	1.10812e+06	G	C
20	2668109	3736551	rs2236112	20	3294983	C	G	0.234969	-0.0142091	0.0018637	-0.000176966	0.00151373	0.0169887	1	0.0136078	0	0.974131	0.234884	-0.00675567	0.00144122	-9.68286e-05	0.000888354	0.0154665	2	0.0119004	0	0.974131	C	ref	-0.0142091	-0.00675567	SAS	STU	rs2236112:3294983:C:G	17685.9	34784.7	G/C	A	A	173	-1.25873	26235.3	0.055115	760824	G	C
20	2668109	3736551	rs2236114	20	3296040	T	C	0.234962	-0.0142052	0.00186369	-0.000174387	0.00150259	0.0167929	1	0.0134128	0	0.974124	0.234877	-0.00675238	0.00144121	-9.5584e-05	0.000882526	0.0153162	2	0.0117513	0	0.974124	C	alt	0.0142052	0.00675238	AFR	ACB	rs2236114:3296040:T:C	51982	86888.9	T/C	A	T	65	-0.0523036	69435.4	0.886536	2.01363e+06	T	C
20	2668109	3736551	rs2236114	20	3296040	T	C	0.234962	-0.0142052	0.00186369	-0.000174387	0.00150259	0.0167929	1	0.0134128	0	0.974124	0.234877	-0.00675238	0.00144121	-9.5584e-05	0.000882526	0.0153162	2	0.0117513	0	0.974124	C	alt	0.0142052	0.00675238	AFR	ASW	rs2236114:3296040:T:C	72444.9	103242	T/C	A	T	34	-0.0339536	87843.4	0.924797	2.54746e+06	T	C
20	2668109	3736551	rs2236114	20	3296040	T	C	0.234962	-0.0142052	0.00186369	-0.000174387	0.00150259	0.0167929	1	0.0134128	0	0.974124	0.234877	-0.00675238	0.00144121	-9.5584e-05	0.000882526	0.0153162	2	0.0117513	0	0.974124	C	alt	0.0142052	0.00675238	AFR	ESN	rs2236114:3296040:T:C	44670.5	74905.5	T/C	A	T	75	-0.0669211	59788	0.857194	1733852	T	C
20	2668109	3736551	rs2236114	20	3296040	T	C	0.234962	-0.0142052	0.00186369	-0.000174387	0.00150259	0.0167929	1	0.0134128	0	0.974124	0.234877	-0.00675238	0.00144121	-9.5584e-05	0.000882526	0.0153162	2	0.0117513	0	0.974124	C	alt	0.0142052	0.00675238	AFR	GWD	rs2236114:3296040:T:C	59539	91014.8	T/C	A	T	86	-0.0676104	75276.9	0.855834	2.18303e+06	T	C
20	2668109	3736551	rs2236114	20	3296040	T	C	0.234962	-0.0142052	0.00186369	-0.000174387	0.00150259	0.0167929	1	0.0134128	0	0.974124	0.234877	-0.00675238	0.00144121	-9.5584e-05	0.000882526	0.0153162	2	0.0117513	0	0.974124	C	alt	0.0142052	0.00675238	AFR	LWK	rs2236114:3296040:T:C	63659.3	89152.5	T/C	A	T	73	-0.0630503	76405.9	0.864868	2.21577e+06	T	C
20	2668109	3736551	rs2236114	20	3296040	T	C	0.234962	-0.0142052	0.00186369	-0.000174387	0.00150259	0.0167929	1	0.0134128	0	0.974124	0.234877	-0.00675238	0.00144121	-9.5584e-05	0.000882526	0.0153162	2	0.0117513	0	0.974124	C	alt	0.0142052	0.00675238	AFR	MSL	rs2236114:3296040:T:C	64651.5	94712.8	T/C	A	T	73	-0.0885087	79682.1	0.815626	2.31078e+06	T	C
20	2668109	3736551	rs2236114	20	3296040	T	C	0.234962	-0.0142052	0.00186369	-0.000174387	0.00150259	0.0167929	1	0.0134128	0	0.974124	0.234877	-0.00675238	0.00144121	-9.5584e-05	0.000882526	0.0153162	2	0.0117513	0	0.974124	C	alt	0.0142052	0.00675238	AFR	YRI	rs2236114:3296040:T:C	63874	98552	T/C	A	T	87	-0.0766649	81213	0.838176	2355177	T	C
20	2668109	3736551	rs2236114	20	3296040	T	C	0.234962	-0.0142052	0.00186369	-0.000174387	0.00150259	0.0167929	1	0.0134128	0	0.974124	0.234877	-0.00675238	0.00144121	-9.5584e-05	0.000882526	0.0153162	2	0.0117513	0	0.974124	C	alt	0.0142052	0.00675238	AMR	CLM	rs2236114:3296040:T:C	48832.3	86646.8	T/C	A	T	26	-0.00771592	67739.6	0.98239	1.96445e+06	T	C
20	2668109	3736551	rs2236114	20	3296040	T	C	0.234962	-0.0142052	0.00186369	-0.000174387	0.00150259	0.0167929	1	0.0134128	0	0.974124	0.234877	-0.00675238	0.00144121	-9.5584e-05	0.000882526	0.0153162	2	0.0117513	0	0.974124	C	alt	0.0142052	0.00675238	AMR	MXL	rs2236114:3296040:T:C	45096.9	64852.5	T/C	A	T	25	-0.0157466	54974.7	0.964392	1.59427e+06	T	C
20	2668109	3736551	rs2236114	20	3296040	T	C	0.234962	-0.0142052	0.00186369	-0.000174387	0.00150259	0.0167929	1	0.0134128	0	0.974124	0.234877	-0.00675238	0.00144121	-9.5584e-05	0.000882526	0.0153162	2	0.0117513	0	0.974124	C	alt	0.0142052	0.00675238	AMR	PEL	rs2236114:3296040:T:C	39314.9	84668.6	T/C	A	T	30	-0.035413	61991.8	0.921695	1.79776e+06	T	C
20	2668109	3736551	rs2236114	20	3296040	T	C	0.234962	-0.0142052	0.00186369	-0.000174387	0.00150259	0.0167929	1	0.0134128	0	0.974124	0.234877	-0.00675238	0.00144121	-9.5584e-05	0.000882526	0.0153162	2	0.0117513	0	0.974124	C	alt	0.0142052	0.00675238	AMR	PUR	rs2236114:3296040:T:C	60092.6	94574.2	T/C	A	T	47	-0.0220264	77333.4	0.950547	2.24267e+06	T	C
20	2668109	3736551	rs2236114	20	3296040	T	C	0.234962	-0.0142052	0.00186369	-0.000174387	0.00150259	0.0167929	1	0.0134128	0	0.974124	0.234877	-0.00675238	0.00144121	-9.5584e-05	0.000882526	0.0153162	2	0.0117513	0	0.974124	C	alt	0.0142052	0.00675238	EAS	CDX	rs2236114:3296040:T:C	34796.6	74482.9	T/C	A	T	25	-0.00722786	54639.8	0.983495	1.58455e+06	T	C
20	2668109	3736551	rs2236114	20	3296040	T	C	0.234962	-0.0142052	0.00186369	-0.000174387	0.00150259	0.0167929	1	0.0134128	0	0.974124	0.234877	-0.00675238	0.00144121	-9.5584e-05	0.000882526	0.0153162	2	0.0117513	0	0.974124	C	alt	0.0142052	0.00675238	EAS	CHB	rs2236114:3296040:T:C	72452.3	89350.4	T/C	A	T	36	-0.0127967	80901.4	0.970964	2.34614e+06	T	C
20	2668109	3736551	rs2236114	20	3296040	T	C	0.234962	-0.0142052	0.00186369	-0.000174387	0.00150259	0.0167929	1	0.0134128	0	0.974124	0.234877	-0.00675238	0.00144121	-9.5584e-05	0.000882526	0.0153162	2	0.0117513	0	0.974124	C	alt	0.0142052	0.00675238	EAS	CHS	rs2236114:3296040:T:C	67069.1	103386	T/C	A	T	39	-0.0145429	85227.6	0.967068	2.4716e+06	T	C
20	2668109	3736551	rs2236114	20	3296040	T	C	0.234962	-0.0142052	0.00186369	-0.000174387	0.00150259	0.0167929	1	0.0134128	0	0.974124	0.234877	-0.00675238	0.00144121	-9.5584e-05	0.000882526	0.0153162	2	0.0117513	0	0.974124	C	alt	0.0142052	0.00675238	EAS	JPT	rs2236114:3296040:T:C	40435.1	66080	T/C	A	T	43	-0.0182413	53257.6	0.958868	1.54447e+06	T	C
20	2668109	3736551	rs2236114	20	3296040	T	C	0.234962	-0.0142052	0.00186369	-0.000174387	0.00150259	0.0167929	1	0.0134128	0	0.974124	0.234877	-0.00675238	0.00144121	-9.5584e-05	0.000882526	0.0153162	2	0.0117513	0	0.974124	C	alt	0.0142052	0.00675238	EAS	KHV	rs2236114:3296040:T:C	42747.2	88622.5	T/C	A	T	23	-0.00534028	65684.9	0.987779	1.90486e+06	T	C
20	2668109	3736551	rs2236114	20	3296040	T	C	0.234962	-0.0142052	0.00186369	-0.000174387	0.00150259	0.0167929	1	0.0134128	0	0.974124	0.234877	-0.00675238	0.00144121	-9.5584e-05	0.000882526	0.0153162	2	0.0117513	0	0.974124	C	alt	0.0142052	0.00675238	EUR	CEU	rs2236114:3296040:T:C	77947.5	107189	T/C	A	T	50	-0.0278828	92568.2	0.937815	2.68448e+06	T	C
20	2668109	3736551	rs2236114	20	3296040	T	C	0.234962	-0.0142052	0.00186369	-0.000174387	0.00150259	0.0167929	1	0.0134128	0	0.974124	0.234877	-0.00675238	0.00144121	-9.5584e-05	0.000882526	0.0153162	2	0.0117513	0	0.974124	C	alt	0.0142052	0.00675238	EUR	FIN	rs2236114:3296040:T:C	64424.4	95143.7	T/C	A	T	29	-0.00876925	79784.1	0.980011	2.31374e+06	T	C
20	2668109	3736551	rs2236114	20	3296040	T	C	0.234962	-0.0142052	0.00186369	-0.000174387	0.00150259	0.0167929	1	0.0134128	0	0.974124	0.234877	-0.00675238	0.00144121	-9.5584e-05	0.000882526	0.0153162	2	0.0117513	0	0.974124	C	alt	0.0142052	0.00675238	EUR	GBR	rs2236114:3296040:T:C	68261.2	90641.6	T/C	A	T	50	-0.0332815	79451.4	0.926229	2.30409e+06	T	C
20	2668109	3736551	rs2236114	20	3296040	T	C	0.234962	-0.0142052	0.00186369	-0.000174387	0.00150259	0.0167929	1	0.0134128	0	0.974124	0.234877	-0.00675238	0.00144121	-9.5584e-05	0.000882526	0.0153162	2	0.0117513	0	0.974124	C	alt	0.0142052	0.00675238	EUR	IBS	rs2236114:3296040:T:C	39222.7	77909.2	T/C	A	T	46	-0.0198448	58565.9	0.955334	1.69841e+06	T	C
20	2668109	3736551	rs2236114	20	3296040	T	C	0.234962	-0.0142052	0.00186369	-0.000174387	0.00150259	0.0167929	1	0.0134128	0	0.974124	0.234877	-0.00675238	0.00144121	-9.5584e-05	0.000882526	0.0153162	2	0.0117513	0	0.974124	C	alt	0.0142052	0.00675238	EUR	TSI	rs2236114:3296040:T:C	58416	85933.9	T/C	A	T	43	-0.0172056	72174.9	0.961157	2.09307e+06	T	C
20	2668109	3736551	rs2236114	20	3296040	T	C	0.234962	-0.0142052	0.00186369	-0.000174387	0.00150259	0.0167929	1	0.0134128	0	0.974124	0.234877	-0.00675238	0.00144121	-9.5584e-05	0.000882526	0.0153162	2	0.0117513	0	0.974124	C	alt	0.0142052	0.00675238	SAS	BEB	rs2236114:3296040:T:C	58239.9	94090.9	T/C	A	T	32	-0.0144425	76165.4	0.967292	2.2088e+06	T	C
20	2668109	3736551	rs2236114	20	3296040	T	C	0.234962	-0.0142052	0.00186369	-0.000174387	0.00150259	0.0167929	1	0.0134128	0	0.974124	0.234877	-0.00675238	0.00144121	-9.5584e-05	0.000882526	0.0153162	2	0.0117513	0	0.974124	C	alt	0.0142052	0.00675238	SAS	GIH	rs2236114:3296040:T:C	58390.8	89768.3	T/C	A	T	44	-0.0195697	74079.6	0.955939	2.14831e+06	T	C
20	2668109	3736551	rs2236114	20	3296040	T	C	0.234962	-0.0142052	0.00186369	-0.000174387	0.00150259	0.0167929	1	0.0134128	0	0.974124	0.234877	-0.00675238	0.00144121	-9.5584e-05	0.000882526	0.0153162	2	0.0117513	0	0.974124	C	alt	0.0142052	0.00675238	SAS	ITU	rs2236114:3296040:T:C	34162.6	88193.3	T/C	A	T	36	-0.013037	61177.9	0.970427	1.77416e+06	T	C
20	2668109	3736551	rs2236114	20	3296040	T	C	0.234962	-0.0142052	0.00186369	-0.000174387	0.00150259	0.0167929	1	0.0134128	0	0.974124	0.234877	-0.00675238	0.00144121	-9.5584e-05	0.000882526	0.0153162	2	0.0117513	0	0.974124	C	alt	0.0142052	0.00675238	SAS	PJL	rs2236114:3296040:T:C	65628.6	90650.2	T/C	A	T	34	-0.0131008	78139.4	0.970285	2.26604e+06	T	C
20	2668109	3736551	rs2236114	20	3296040	T	C	0.234962	-0.0142052	0.00186369	-0.000174387	0.00150259	0.0167929	1	0.0134128	0	0.974124	0.234877	-0.00675238	0.00144121	-9.5584e-05	0.000882526	0.0153162	2	0.0117513	0	0.974124	C	alt	0.0142052	0.00675238	SAS	STU	rs2236114:3296040:T:C	64885.2	85254.5	T/C	A	T	29	-0.00823243	75069.9	0.981223	2.17703e+06	T	C
20	2668109	3736551	rs2236115	20	3296279	G	A	0.234962	-0.0142159	0.00186375	-0.000181267	0.00153214	0.0173149	1	0.0139327	0	0.974122	0.234877	-0.00676357	0.00144125	-9.98923e-05	0.000902543	0.0158363	2	0.0122672	0	0.974122	G	ref	-0.0142159	-0.00676357	AFR	ACB	rs2236115:3296279:G:A	25553.3	86888.9	A/G	A	T	125	-0.564877	56221.1	0.272347	1.63041e+06	A	G
20	2668109	3736551	rs2236115	20	3296279	G	A	0.234962	-0.0142159	0.00186375	-0.000181267	0.00153214	0.0173149	1	0.0139327	0	0.974122	0.234877	-0.00676357	0.00144125	-9.98923e-05	0.000902543	0.0158363	2	0.0122672	0	0.974122	G	ref	-0.0142159	-0.00676357	AFR	ASW	rs2236115:3296279:G:A	20903.6	103242	A/G	A	T	86	-1.15556	62072.8	0.069894	1.80011e+06	A	G
20	2668109	3736551	rs2236115	20	3296279	G	A	0.234962	-0.0142159	0.00186375	-0.000181267	0.00153214	0.0173149	1	0.0139327	0	0.974122	0.234877	-0.00676357	0.00144125	-9.98923e-05	0.000902543	0.0158363	2	0.0122672	0	0.974122	G	ref	-0.0142159	-0.00676357	AFR	ESN	rs2236115:3296279:G:A	26666.8	74905.5	A/G	A	T	121	-0.797161	50786.2	0.159529	1.4728e+06	A	G
20	2668109	3736551	rs2236115	20	3296279	G	A	0.234962	-0.0142159	0.00186375	-0.000181267	0.00153214	0.0173149	1	0.0139327	0	0.974122	0.234877	-0.00676357	0.00144125	-9.98923e-05	0.000902543	0.0158363	2	0.0122672	0	0.974122	G	ref	-0.0142159	-0.00676357	AFR	GWD	rs2236115:3296279:G:A	25322.6	91014.8	A/G	A	T	138	-0.793215	58168.7	0.160985	1.68689e+06	A	G
20	2668109	3736551	rs2236115	20	3296279	G	A	0.234962	-0.0142159	0.00186375	-0.000181267	0.00153214	0.0173149	1	0.0139327	0	0.974122	0.234877	-0.00676357	0.00144125	-9.98923e-05	0.000902543	0.0158363	2	0.0122672	0	0.974122	G	ref	-0.0142159	-0.00676357	AFR	LWK	rs2236115:3296279:G:A	20886.6	89152.5	A/G	A	T	123	-1.54756	55019.6	0.0283426	1.59557e+06	A	G
20	2668109	3736551	rs2236115	20	3296279	G	A	0.234962	-0.0142159	0.00186375	-0.000181267	0.00153214	0.0173149	1	0.0139327	0	0.974122	0.234877	-0.00676357	0.00144125	-9.98923e-05	0.000902543	0.0158363	2	0.0122672	0	0.974122	G	ref	-0.0142159	-0.00676357	AFR	MSL	rs2236115:3296279:G:A	22855.7	94712.8	A/G	A	T	95	-1.24028	58784.2	0.0575069	1.70474e+06	A	G
20	2668109	3736551	rs2236115	20	3296279	G	A	0.234962	-0.0142159	0.00186375	-0.000181267	0.00153214	0.0173149	1	0.0139327	0	0.974122	0.234877	-0.00676357	0.00144125	-9.98923e-05	0.000902543	0.0158363	2	0.0122672	0	0.974122	G	ref	-0.0142159	-0.00676357	AFR	YRI	rs2236115:3296279:G:A	23901.2	98552	A/G	A	T	127	-0.728395	61226.6	0.186898	1.77557e+06	A	G
20	2668109	3736551	rs2236115	20	3296279	G	A	0.234962	-0.0142159	0.00186375	-0.000181267	0.00153214	0.0173149	1	0.0139327	0	0.974122	0.234877	-0.00676357	0.00144125	-9.98923e-05	0.000902543	0.0158363	2	0.0122672	0	0.974122	G	ref	-0.0142159	-0.00676357	AMR	CLM	rs2236115:3296279:G:A	30782.8	86646.8	A/G	A	T	160	-1.28169	58714.8	0.0522769	1.70273e+06	A	G
20	2668109	3736551	rs2236115	20	3296279	G	A	0.234962	-0.0142159	0.00186375	-0.000181267	0.00153214	0.0173149	1	0.0139327	0	0.974122	0.234877	-0.00676357	0.00144125	-9.98923e-05	0.000902543	0.0158363	2	0.0122672	0	0.974122	G	ref	-0.0142159	-0.00676357	AMR	MXL	rs2236115:3296279:G:A	24457.8	64852.5	A/G	A	T	101	-0.992893	44655.2	0.10165	1.295e+06	A	G
20	2668109	3736551	rs2236115	20	3296279	G	A	0.234962	-0.0142159	0.00186375	-0.000181267	0.00153214	0.0173149	1	0.0139327	0	0.974122	0.234877	-0.00676357	0.00144125	-9.98923e-05	0.000902543	0.0158363	2	0.0122672	0	0.974122	G	ref	-0.0142159	-0.00676357	AMR	PEL	rs2236115:3296279:G:A	39592.4	84668.6	A/G	A	T	138	-0.484247	62130.5	0.327909	1.80178e+06	A	G
20	2668109	3736551	rs2236115	20	3296279	G	A	0.234962	-0.0142159	0.00186375	-0.000181267	0.00153214	0.0173149	1	0.0139327	0	0.974122	0.234877	-0.00676357	0.00144125	-9.98923e-05	0.000902543	0.0158363	2	0.0122672	0	0.974122	G	ref	-0.0142159	-0.00676357	AMR	PUR	rs2236115:3296279:G:A	23986.1	94574.2	A/G	A	T	159	-1.41622	59280.2	0.0383513	1.71912e+06	A	G
20	2668109	3736551	rs2236115	20	3296279	G	A	0.234962	-0.0142159	0.00186375	-0.000181267	0.00153214	0.0173149	1	0.0139327	0	0.974122	0.234877	-0.00676357	0.00144125	-9.98923e-05	0.000902543	0.0158363	2	0.0122672	0	0.974122	G	ref	-0.0142159	-0.00676357	EAS	CDX	rs2236115:3296279:G:A	32655.5	74482.9	A/G	A	T	159	-1.30566	53569.2	0.0494698	1.55351e+06	A	G
20	2668109	3736551	rs2236115	20	3296279	G	A	0.234962	-0.0142159	0.00186375	-0.000181267	0.00153214	0.0173149	1	0.0139327	0	0.974122	0.234877	-0.00676357	0.00144125	-9.98923e-05	0.000902543	0.0158363	2	0.0122672	0	0.974122	G	ref	-0.0142159	-0.00676357	EAS	CHB	rs2236115:3296279:G:A	18679.4	89350.4	A/G	A	T	168	-1.73954	54014.9	0.0182163	1.56643e+06	A	G
20	2668109	3736551	rs2236115	20	3296279	G	A	0.234962	-0.0142159	0.00186375	-0.000181267	0.00153214	0.0173149	1	0.0139327	0	0.974122	0.234877	-0.00676357	0.00144125	-9.98923e-05	0.000902543	0.0158363	2	0.0122672	0	0.974122	G	ref	-0.0142159	-0.00676357	EAS	CHS	rs2236115:3296279:G:A	28223.9	103386	A/G	A	T	169	-1.03754	65804.9	0.0917191	1.90834e+06	A	G
20	2668109	3736551	rs2236115	20	3296279	G	A	0.234962	-0.0142159	0.00186375	-0.000181267	0.00153214	0.0173149	1	0.0139327	0	0.974122	0.234877	-0.00676357	0.00144125	-9.98923e-05	0.000902543	0.0158363	2	0.0122672	0	0.974122	G	ref	-0.0142159	-0.00676357	EAS	JPT	rs2236115:3296279:G:A	33563.5	66080	A/G	A	T	163	-0.950365	49821.8	0.112108	1.44483e+06	A	G
20	2668109	3736551	rs2236115	20	3296279	G	A	0.234962	-0.0142159	0.00186375	-0.000181267	0.00153214	0.0173149	1	0.0139327	0	0.974122	0.234877	-0.00676357	0.00144125	-9.98923e-05	0.000902543	0.0158363	2	0.0122672	0	0.974122	G	ref	-0.0142159	-0.00676357	EAS	KHV	rs2236115:3296279:G:A	30765	88622.5	A/G	A	T	173	-1.42928	59693.8	0.0372152	1.73112e+06	A	G
20	2668109	3736551	rs2236115	20	3296279	G	A	0.234962	-0.0142159	0.00186375	-0.000181267	0.00153214	0.0173149	1	0.0139327	0	0.974122	0.234877	-0.00676357	0.00144125	-9.98923e-05	0.000902543	0.0158363	2	0.0122672	0	0.974122	G	ref	-0.0142159	-0.00676357	EUR	CEU	rs2236115:3296279:G:A	26597.1	107189	A/G	A	T	146	-1.27905	66893.1	0.0525957	1.9399e+06	A	G
20	2668109	3736551	rs2236115	20	3296279	G	A	0.234962	-0.0142159	0.00186375	-0.000181267	0.00153214	0.0173149	1	0.0139327	0	0.974122	0.234877	-0.00676357	0.00144125	-9.98923e-05	0.000902543	0.0158363	2	0.0122672	0	0.974122	G	ref	-0.0142159	-0.00676357	EUR	FIN	rs2236115:3296279:G:A	24880	95143.7	A/G	A	T	167	-1.96695	60011.8	0.0107907	1.74034e+06	A	G
20	2668109	3736551	rs2236115	20	3296279	G	A	0.234962	-0.0142159	0.00186375	-0.000181267	0.00153214	0.0173149	1	0.0139327	0	0.974122	0.234877	-0.00676357	0.00144125	-9.98923e-05	0.000902543	0.0158363	2	0.0122672	0	0.974122	G	ref	-0.0142159	-0.00676357	EUR	GBR	rs2236115:3296279:G:A	26185.3	90641.6	A/G	A	T	130	-1.17584	58413.4	0.0667052	1.69399e+06	A	G
20	2668109	3736551	rs2236115	20	3296279	G	A	0.234962	-0.0142159	0.00186375	-0.000181267	0.00153214	0.0173149	1	0.0139327	0	0.974122	0.234877	-0.00676357	0.00144125	-9.98923e-05	0.000902543	0.0158363	2	0.0122672	0	0.974122	G	ref	-0.0142159	-0.00676357	EUR	IBS	rs2236115:3296279:G:A	35841.3	77909.2	A/G	A	T	166	-0.919097	56875.2	0.120477	1.64938e+06	A	G
20	2668109	3736551	rs2236115	20	3296279	G	A	0.234962	-0.0142159	0.00186375	-0.000181267	0.00153214	0.0173149	1	0.0139327	0	0.974122	0.234877	-0.00676357	0.00144125	-9.98923e-05	0.000902543	0.0158363	2	0.0122672	0	0.974122	G	ref	-0.0142159	-0.00676357	EUR	TSI	rs2236115:3296279:G:A	30041	85933.9	A/G	A	T	169	-0.973548	57987.4	0.10628	1.68164e+06	A	G
20	2668109	3736551	rs2236115	20	3296279	G	A	0.234962	-0.0142159	0.00186375	-0.000181267	0.00153214	0.0173149	1	0.0139327	0	0.974122	0.234877	-0.00676357	0.00144125	-9.98923e-05	0.000902543	0.0158363	2	0.0122672	0	0.974122	G	ref	-0.0142159	-0.00676357	SAS	BEB	rs2236115:3296279:G:A	20941.5	94090.9	A/G	A	T	138	-1.03495	57516.2	0.0922678	1.66797e+06	A	G
20	2668109	3736551	rs2236115	20	3296279	G	A	0.234962	-0.0142159	0.00186375	-0.000181267	0.00153214	0.0173149	1	0.0139327	0	0.974122	0.234877	-0.00676357	0.00144125	-9.98923e-05	0.000902543	0.0158363	2	0.0122672	0	0.974122	G	ref	-0.0142159	-0.00676357	SAS	GIH	rs2236115:3296279:G:A	29212.5	89768.3	A/G	A	T	160	-0.92397	59490.4	0.119132	1.72522e+06	A	G
20	2668109	3736551	rs2236115	20	3296279	G	A	0.234962	-0.0142159	0.00186375	-0.000181267	0.00153214	0.0173149	1	0.0139327	0	0.974122	0.234877	-0.00676357	0.00144125	-9.98923e-05	0.000902543	0.0158363	2	0.0122672	0	0.974122	G	ref	-0.0142159	-0.00676357	SAS	ITU	rs2236115:3296279:G:A	28008.9	88193.3	A/G	A	T	166	-1.07927	58101.1	0.0833163	1.68493e+06	A	G
20	2668109	3736551	rs2236115	20	3296279	G	A	0.234962	-0.0142159	0.00186375	-0.000181267	0.00153214	0.0173149	1	0.0139327	0	0.974122	0.234877	-0.00676357	0.00144125	-9.98923e-05	0.000902543	0.0158363	2	0.0122672	0	0.974122	G	ref	-0.0142159	-0.00676357	SAS	PJL	rs2236115:3296279:G:A	25638.4	90650.2	A/G	A	T	156	-1.07613	58144.3	0.0839209	1.68618e+06	A	G
20	2668109	3736551	rs2236115	20	3296279	G	A	0.234962	-0.0142159	0.00186375	-0.000181267	0.00153214	0.0173149	1	0.0139327	0	0.974122	0.234877	-0.00676357	0.00144125	-9.98923e-05	0.000902543	0.0158363	2	0.0122672	0	0.974122	G	ref	-0.0142159	-0.00676357	SAS	STU	rs2236115:3296279:G:A	18629.8	85254.5	A/G	A	T	173	-1.25873	51942.2	0.055115	1.50632e+06	A	G
20	2668109	3736551	rs6037546	20	3298697	G	T	0.23497	-0.0142078	0.00186369	-0.00017616	0.00151026	0.0169276	1	0.0135469	0	0.974126	0.234884	-0.00675647	0.00144121	-9.71459e-05	0.00088983	0.0155049	2	0.0119385	0	0.974126	G	ref	-0.0142078	-0.00675647	AFR	ACB	rs6037546:3298697:G:T	26892.9	99530.8	T/G	G	A	125	-0.926918	63211.8	0.118326	1.83314e+06	T	G
20	2668109	3736551	rs6037546	20	3298697	G	T	0.23497	-0.0142078	0.00186369	-0.00017616	0.00151026	0.0169276	1	0.0135469	0	0.974126	0.234884	-0.00675647	0.00144121	-9.71459e-05	0.00088983	0.0155049	2	0.0119385	0	0.974126	G	ref	-0.0142078	-0.00675647	AFR	ASW	rs6037546:3298697:G:T	20473.8	106757	T/G	G	A	86	-1.63625	63615.4	0.0231073	1.84485e+06	T	G
20	2668109	3736551	rs6037546	20	3298697	G	T	0.23497	-0.0142078	0.00186369	-0.00017616	0.00151026	0.0169276	1	0.0135469	0	0.974126	0.234884	-0.00675647	0.00144121	-9.71459e-05	0.00088983	0.0155049	2	0.0119385	0	0.974126	G	ref	-0.0142078	-0.00675647	AFR	ESN	rs6037546:3298697:G:T	24370.5	93093.1	T/G	G	A	121	-0.797161	58731.8	0.159529	1.70322e+06	T	G
20	2668109	3736551	rs6037546	20	3298697	G	T	0.23497	-0.0142078	0.00186369	-0.00017616	0.00151026	0.0169276	1	0.0135469	0	0.974126	0.234884	-0.00675647	0.00144121	-9.71459e-05	0.00088983	0.0155049	2	0.0119385	0	0.974126	G	ref	-0.0142078	-0.00675647	AFR	GWD	rs6037546:3298697:G:T	21066.1	83473.4	T/G	G	A	138	-0.793215	52269.8	0.160985	1.51582e+06	T	G
20	2668109	3736551	rs6037546	20	3298697	G	T	0.23497	-0.0142078	0.00186369	-0.00017616	0.00151026	0.0169276	1	0.0135469	0	0.974126	0.234884	-0.00675647	0.00144121	-9.71459e-05	0.00088983	0.0155049	2	0.0119385	0	0.974126	G	ref	-0.0142078	-0.00675647	AFR	LWK	rs6037546:3298697:G:T	21861.2	81599.2	T/G	G	A	123	-0.828175	51730.2	0.148534	1.50018e+06	T	G
20	2668109	3736551	rs6037546	20	3298697	G	T	0.23497	-0.0142078	0.00186369	-0.00017616	0.00151026	0.0169276	1	0.0135469	0	0.974126	0.234884	-0.00675647	0.00144121	-9.71459e-05	0.00088983	0.0155049	2	0.0119385	0	0.974126	G	ref	-0.0142078	-0.00675647	AFR	MSL	rs6037546:3298697:G:T	18208.1	76166.1	T/G	G	A	95	-1.24028	47187.1	0.0575069	1.36843e+06	T	G
20	2668109	3736551	rs6037546	20	3298697	G	T	0.23497	-0.0142078	0.00186369	-0.00017616	0.00151026	0.0169276	1	0.0135469	0	0.974126	0.234884	-0.00675647	0.00144121	-9.71459e-05	0.00088983	0.0155049	2	0.0119385	0	0.974126	G	ref	-0.0142078	-0.00675647	AFR	YRI	rs6037546:3298697:G:T	23743.5	94535.1	T/G	G	A	127	-0.728395	59139.3	0.186898	1.71504e+06	T	G
20	2668109	3736551	rs6037546	20	3298697	G	T	0.23497	-0.0142078	0.00186369	-0.00017616	0.00151026	0.0169276	1	0.0135469	0	0.974126	0.234884	-0.00675647	0.00144121	-9.71459e-05	0.00088983	0.0155049	2	0.0119385	0	0.974126	G	ref	-0.0142078	-0.00675647	AMR	CLM	rs6037546:3298697:G:T	26376	87477.2	T/G	G	A	160	-1.28169	56926.6	0.0522769	1.65087e+06	T	G
20	2668109	3736551	rs6037546	20	3298697	G	T	0.23497	-0.0142078	0.00186369	-0.00017616	0.00151026	0.0169276	1	0.0135469	0	0.974126	0.234884	-0.00675647	0.00144121	-9.71459e-05	0.00088983	0.0155049	2	0.0119385	0	0.974126	G	ref	-0.0142078	-0.00675647	AMR	MXL	rs6037546:3298697:G:T	24675.7	71821.1	T/G	G	A	101	-0.992893	48248.4	0.10165	1.3992e+06	T	G
20	2668109	3736551	rs6037546	20	3298697	G	T	0.23497	-0.0142078	0.00186369	-0.00017616	0.00151026	0.0169276	1	0.0135469	0	0.974126	0.234884	-0.00675647	0.00144121	-9.71459e-05	0.00088983	0.0155049	2	0.0119385	0	0.974126	G	ref	-0.0142078	-0.00675647	AMR	PEL	rs6037546:3298697:G:T	56283.8	84764.3	T/G	G	A	139	-0.497543	70524.1	0.318022	2.0452e+06	T	G
20	2668109	3736551	rs6037546	20	3298697	G	T	0.23497	-0.0142078	0.00186369	-0.00017616	0.00151026	0.0169276	1	0.0135469	0	0.974126	0.234884	-0.00675647	0.00144121	-9.71459e-05	0.00088983	0.0155049	2	0.0119385	0	0.974126	G	ref	-0.0142078	-0.00675647	AMR	PUR	rs6037546:3298697:G:T	23946.2	81377.6	T/G	G	A	159	-1.41622	52661.9	0.0383513	1.5272e+06	T	G
20	2668109	3736551	rs6037546	20	3298697	G	T	0.23497	-0.0142078	0.00186369	-0.00017616	0.00151026	0.0169276	1	0.0135469	0	0.974126	0.234884	-0.00675647	0.00144121	-9.71459e-05	0.00088983	0.0155049	2	0.0119385	0	0.974126	G	ref	-0.0142078	-0.00675647	EAS	CDX	rs6037546:3298697:G:T	34703.5	74369	T/G	G	A	159	-1.30566	54536.2	0.0494698	1.58155e+06	T	G
20	2668109	3736551	rs6037546	20	3298697	G	T	0.23497	-0.0142078	0.00186369	-0.00017616	0.00151026	0.0169276	1	0.0135469	0	0.974126	0.234884	-0.00675647	0.00144121	-9.71459e-05	0.00088983	0.0155049	2	0.0119385	0	0.974126	G	ref	-0.0142078	-0.00675647	EAS	CHB	rs6037546:3298697:G:T	18218.1	93902.3	T/G	G	A	168	-1.73954	56060.2	0.0182163	1.62575e+06	T	G
20	2668109	3736551	rs6037546	20	3298697	G	T	0.23497	-0.0142078	0.00186369	-0.00017616	0.00151026	0.0169276	1	0.0135469	0	0.974126	0.234884	-0.00675647	0.00144121	-9.71459e-05	0.00088983	0.0155049	2	0.0119385	0	0.974126	G	ref	-0.0142078	-0.00675647	EAS	CHS	rs6037546:3298697:G:T	21988.4	92678.8	T/G	G	A	169	-1.03754	57333.6	0.0917191	1.66267e+06	T	G
20	2668109	3736551	rs6037546	20	3298697	G	T	0.23497	-0.0142078	0.00186369	-0.00017616	0.00151026	0.0169276	1	0.0135469	0	0.974126	0.234884	-0.00675647	0.00144121	-9.71459e-05	0.00088983	0.0155049	2	0.0119385	0	0.974126	G	ref	-0.0142078	-0.00675647	EAS	JPT	rs6037546:3298697:G:T	31778.8	76554.8	T/G	G	A	163	-0.950365	54166.8	0.112108	1.57084e+06	T	G
20	2668109	3736551	rs6037546	20	3298697	G	T	0.23497	-0.0142078	0.00186369	-0.00017616	0.00151026	0.0169276	1	0.0135469	0	0.974126	0.234884	-0.00675647	0.00144121	-9.71459e-05	0.00088983	0.0155049	2	0.0119385	0	0.974126	G	ref	-0.0142078	-0.00675647	EAS	KHV	rs6037546:3298697:G:T	25285.7	84796.7	T/G	G	A	173	-1.42928	55041.2	0.0372152	1.59619e+06	T	G
20	2668109	3736551	rs6037546	20	3298697	G	T	0.23497	-0.0142078	0.00186369	-0.00017616	0.00151026	0.0169276	1	0.0135469	0	0.974126	0.234884	-0.00675647	0.00144121	-9.71459e-05	0.00088983	0.0155049	2	0.0119385	0	0.974126	G	ref	-0.0142078	-0.00675647	EUR	CEU	rs6037546:3298697:G:T	27915.6	98839.5	T/G	G	A	146	-0.7903	63377.6	0.162069	1.83795e+06	T	G
20	2668109	3736551	rs6037546	20	3298697	G	T	0.23497	-0.0142078	0.00186369	-0.00017616	0.00151026	0.0169276	1	0.0135469	0	0.974126	0.234884	-0.00675647	0.00144121	-9.71459e-05	0.00088983	0.0155049	2	0.0119385	0	0.974126	G	ref	-0.0142078	-0.00675647	EUR	FIN	rs6037546:3298697:G:T	28610.1	99397.8	T/G	G	A	167	-1.2337	64003.9	0.0583848	1.85611e+06	T	G
20	2668109	3736551	rs6037546	20	3298697	G	T	0.23497	-0.0142078	0.00186369	-0.00017616	0.00151026	0.0169276	1	0.0135469	0	0.974126	0.234884	-0.00675647	0.00144121	-9.71459e-05	0.00088983	0.0155049	2	0.0119385	0	0.974126	G	ref	-0.0142078	-0.00675647	EUR	GBR	rs6037546:3298697:G:T	31041.3	90973.1	T/G	G	A	130	-0.723589	61007.2	0.188978	1.76921e+06	T	G
20	2668109	3736551	rs6037546	20	3298697	G	T	0.23497	-0.0142078	0.00186369	-0.00017616	0.00151026	0.0169276	1	0.0135469	0	0.974126	0.234884	-0.00675647	0.00144121	-9.71459e-05	0.00088983	0.0155049	2	0.0119385	0	0.974126	G	ref	-0.0142078	-0.00675647	EUR	IBS	rs6037546:3298697:G:T	37178.5	82612.4	T/G	G	A	166	-0.919097	59895.4	0.120477	1.73697e+06	T	G
20	2668109	3736551	rs6037546	20	3298697	G	T	0.23497	-0.0142078	0.00186369	-0.00017616	0.00151026	0.0169276	1	0.0135469	0	0.974126	0.234884	-0.00675647	0.00144121	-9.71459e-05	0.00088983	0.0155049	2	0.0119385	0	0.974126	G	ref	-0.0142078	-0.00675647	EUR	TSI	rs6037546:3298697:G:T	26917.5	106421	T/G	G	A	169	-0.973548	66669.2	0.10628	1.93341e+06	T	G
20	2668109	3736551	rs6037546	20	3298697	G	T	0.23497	-0.0142078	0.00186369	-0.00017616	0.00151026	0.0169276	1	0.0135469	0	0.974126	0.234884	-0.00675647	0.00144121	-9.71459e-05	0.00088983	0.0155049	2	0.0119385	0	0.974126	G	ref	-0.0142078	-0.00675647	SAS	BEB	rs6037546:3298697:G:T	24002.5	90987.4	T/G	G	A	138	-1.03495	57494.9	0.0922678	1.66735e+06	T	G
20	2668109	3736551	rs6037546	20	3298697	G	T	0.23497	-0.0142078	0.00186369	-0.00017616	0.00151026	0.0169276	1	0.0135469	0	0.974126	0.234884	-0.00675647	0.00144121	-9.71459e-05	0.00088983	0.0155049	2	0.0119385	0	0.974126	G	ref	-0.0142078	-0.00675647	SAS	GIH	rs6037546:3298697:G:T	25191.2	80605.3	T/G	G	A	160	-0.92397	52898.2	0.119132	1.53405e+06	T	G
20	2668109	3736551	rs6037546	20	3298697	G	T	0.23497	-0.0142078	0.00186369	-0.00017616	0.00151026	0.0169276	1	0.0135469	0	0.974126	0.234884	-0.00675647	0.00144121	-9.71459e-05	0.00088983	0.0155049	2	0.0119385	0	0.974126	G	ref	-0.0142078	-0.00675647	SAS	ITU	rs6037546:3298697:G:T	25479.6	73994.3	T/G	G	A	167	-1.72718	49736.9	0.0187422	1.44237e+06	T	G
20	2668109	3736551	rs6037546	20	3298697	G	T	0.23497	-0.0142078	0.00186369	-0.00017616	0.00151026	0.0169276	1	0.0135469	0	0.974126	0.234884	-0.00675647	0.00144121	-9.71459e-05	0.00088983	0.0155049	2	0.0119385	0	0.974126	G	ref	-0.0142078	-0.00675647	SAS	PJL	rs6037546:3298697:G:T	24437.9	89614.2	T/G	G	A	156	-1.07613	57026.1	0.0839209	1.65376e+06	T	G
20	2668109	3736551	rs6037546	20	3298697	G	T	0.23497	-0.0142078	0.00186369	-0.00017616	0.00151026	0.0169276	1	0.0135469	0	0.974126	0.234884	-0.00675647	0.00144121	-9.71459e-05	0.00088983	0.0155049	2	0.0119385	0	0.974126	G	ref	-0.0142078	-0.00675647	SAS	STU	rs6037546:3298697:G:T	24229.1	84512.4	T/G	G	A	173	-1.25873	54370.8	0.055115	1.57675e+06	T	G
20	2668109	3736551	rs6139071	20	3299054	T	C	0.23497	-0.0142078	0.00186369	-0.00017616	0.00151025	0.0169276	1	0.0135469	0	0.974126	0.234884	-0.00675646	0.00144121	-9.71421e-05	0.000889812	0.0155045	2	0.011938	0	0.974126	T	ref	-0.0142078	-0.00675646	AFR	ACB	rs6139071:3299054:T:C	26892.9	99530.8	C/T	T	A	125	-0.926918	63211.8	0.118326	1.83314e+06	C	T
20	2668109	3736551	rs6139071	20	3299054	T	C	0.23497	-0.0142078	0.00186369	-0.00017616	0.00151025	0.0169276	1	0.0135469	0	0.974126	0.234884	-0.00675646	0.00144121	-9.71421e-05	0.000889812	0.0155045	2	0.011938	0	0.974126	T	ref	-0.0142078	-0.00675646	AFR	ASW	rs6139071:3299054:T:C	20473.8	106757	C/T	T	A	86	-1.63625	63615.4	0.0231073	1.84485e+06	C	T
20	2668109	3736551	rs6139071	20	3299054	T	C	0.23497	-0.0142078	0.00186369	-0.00017616	0.00151025	0.0169276	1	0.0135469	0	0.974126	0.234884	-0.00675646	0.00144121	-9.71421e-05	0.000889812	0.0155045	2	0.011938	0	0.974126	T	ref	-0.0142078	-0.00675646	AFR	ESN	rs6139071:3299054:T:C	24370.5	93093.1	C/T	T	A	121	-0.797161	58731.8	0.159529	1.70322e+06	C	T
20	2668109	3736551	rs6139071	20	3299054	T	C	0.23497	-0.0142078	0.00186369	-0.00017616	0.00151025	0.0169276	1	0.0135469	0	0.974126	0.234884	-0.00675646	0.00144121	-9.71421e-05	0.000889812	0.0155045	2	0.011938	0	0.974126	T	ref	-0.0142078	-0.00675646	AFR	GWD	rs6139071:3299054:T:C	21066.1	83473.4	C/T	T	A	138	-0.793215	52269.8	0.160985	1.51582e+06	C	T
20	2668109	3736551	rs6139071	20	3299054	T	C	0.23497	-0.0142078	0.00186369	-0.00017616	0.00151025	0.0169276	1	0.0135469	0	0.974126	0.234884	-0.00675646	0.00144121	-9.71421e-05	0.000889812	0.0155045	2	0.011938	0	0.974126	T	ref	-0.0142078	-0.00675646	AFR	LWK	rs6139071:3299054:T:C	21861.2	81599.2	C/T	T	A	123	-0.828175	51730.2	0.148534	1.50018e+06	C	T
20	2668109	3736551	rs6139071	20	3299054	T	C	0.23497	-0.0142078	0.00186369	-0.00017616	0.00151025	0.0169276	1	0.0135469	0	0.974126	0.234884	-0.00675646	0.00144121	-9.71421e-05	0.000889812	0.0155045	2	0.011938	0	0.974126	T	ref	-0.0142078	-0.00675646	AFR	MSL	rs6139071:3299054:T:C	18208.1	76166.1	C/T	T	A	96	-1.24028	47187.1	0.0575069	1.36843e+06	C	T
20	2668109	3736551	rs6139071	20	3299054	T	C	0.23497	-0.0142078	0.00186369	-0.00017616	0.00151025	0.0169276	1	0.0135469	0	0.974126	0.234884	-0.00675646	0.00144121	-9.71421e-05	0.000889812	0.0155045	2	0.011938	0	0.974126	T	ref	-0.0142078	-0.00675646	AFR	YRI	rs6139071:3299054:T:C	23743.5	94535.1	C/T	T	A	127	-0.728395	59139.3	0.186898	1.71504e+06	C	T
20	2668109	3736551	rs6139071	20	3299054	T	C	0.23497	-0.0142078	0.00186369	-0.00017616	0.00151025	0.0169276	1	0.0135469	0	0.974126	0.234884	-0.00675646	0.00144121	-9.71421e-05	0.000889812	0.0155045	2	0.011938	0	0.974126	T	ref	-0.0142078	-0.00675646	AMR	CLM	rs6139071:3299054:T:C	26376	87477.2	C/T	T	A	160	-1.28169	56926.6	0.0522769	1.65087e+06	C	T
20	2668109	3736551	rs6139071	20	3299054	T	C	0.23497	-0.0142078	0.00186369	-0.00017616	0.00151025	0.0169276	1	0.0135469	0	0.974126	0.234884	-0.00675646	0.00144121	-9.71421e-05	0.000889812	0.0155045	2	0.011938	0	0.974126	T	ref	-0.0142078	-0.00675646	AMR	MXL	rs6139071:3299054:T:C	24675.7	71821.1	C/T	T	A	101	-0.992893	48248.4	0.10165	1.3992e+06	C	T
20	2668109	3736551	rs6139071	20	3299054	T	C	0.23497	-0.0142078	0.00186369	-0.00017616	0.00151025	0.0169276	1	0.0135469	0	0.974126	0.234884	-0.00675646	0.00144121	-9.71421e-05	0.000889812	0.0155045	2	0.011938	0	0.974126	T	ref	-0.0142078	-0.00675646	AMR	PEL	rs6139071:3299054:T:C	56283.8	84764.3	C/T	T	A	139	-0.497543	70524.1	0.318022	2.0452e+06	C	T
20	2668109	3736551	rs6139071	20	3299054	T	C	0.23497	-0.0142078	0.00186369	-0.00017616	0.00151025	0.0169276	1	0.0135469	0	0.974126	0.234884	-0.00675646	0.00144121	-9.71421e-05	0.000889812	0.0155045	2	0.011938	0	0.974126	T	ref	-0.0142078	-0.00675646	AMR	PUR	rs6139071:3299054:T:C	23946.2	81377.6	C/T	T	A	159	-1.41622	52661.9	0.0383513	1.5272e+06	C	T
20	2668109	3736551	rs6139071	20	3299054	T	C	0.23497	-0.0142078	0.00186369	-0.00017616	0.00151025	0.0169276	1	0.0135469	0	0.974126	0.234884	-0.00675646	0.00144121	-9.71421e-05	0.000889812	0.0155045	2	0.011938	0	0.974126	T	ref	-0.0142078	-0.00675646	EAS	CDX	rs6139071:3299054:T:C	34703.5	74369	C/T	T	A	159	-1.30566	54536.2	0.0494698	1.58155e+06	C	T
20	2668109	3736551	rs6139071	20	3299054	T	C	0.23497	-0.0142078	0.00186369	-0.00017616	0.00151025	0.0169276	1	0.0135469	0	0.974126	0.234884	-0.00675646	0.00144121	-9.71421e-05	0.000889812	0.0155045	2	0.011938	0	0.974126	T	ref	-0.0142078	-0.00675646	EAS	CHB	rs6139071:3299054:T:C	18218.1	93902.3	C/T	T	A	168	-1.73954	56060.2	0.0182163	1.62575e+06	C	T
20	2668109	3736551	rs6139071	20	3299054	T	C	0.23497	-0.0142078	0.00186369	-0.00017616	0.00151025	0.0169276	1	0.0135469	0	0.974126	0.234884	-0.00675646	0.00144121	-9.71421e-05	0.000889812	0.0155045	2	0.011938	0	0.974126	T	ref	-0.0142078	-0.00675646	EAS	CHS	rs6139071:3299054:T:C	21988.4	92678.8	C/T	T	A	169	-1.03754	57333.6	0.0917191	1.66267e+06	C	T
20	2668109	3736551	rs6139071	20	3299054	T	C	0.23497	-0.0142078	0.00186369	-0.00017616	0.00151025	0.0169276	1	0.0135469	0	0.974126	0.234884	-0.00675646	0.00144121	-9.71421e-05	0.000889812	0.0155045	2	0.011938	0	0.974126	T	ref	-0.0142078	-0.00675646	EAS	JPT	rs6139071:3299054:T:C	31778.8	76554.8	C/T	T	A	163	-0.950365	54166.8	0.112108	1.57084e+06	C	T
20	2668109	3736551	rs6139071	20	3299054	T	C	0.23497	-0.0142078	0.00186369	-0.00017616	0.00151025	0.0169276	1	0.0135469	0	0.974126	0.234884	-0.00675646	0.00144121	-9.71421e-05	0.000889812	0.0155045	2	0.011938	0	0.974126	T	ref	-0.0142078	-0.00675646	EAS	KHV	rs6139071:3299054:T:C	25285.7	84796.7	C/T	T	A	173	-1.42928	55041.2	0.0372152	1.59619e+06	C	T
20	2668109	3736551	rs6139071	20	3299054	T	C	0.23497	-0.0142078	0.00186369	-0.00017616	0.00151025	0.0169276	1	0.0135469	0	0.974126	0.234884	-0.00675646	0.00144121	-9.71421e-05	0.000889812	0.0155045	2	0.011938	0	0.974126	T	ref	-0.0142078	-0.00675646	EUR	CEU	rs6139071:3299054:T:C	27915.6	98839.5	C/T	T	A	146	-0.7903	63377.6	0.162069	1.83795e+06	C	T
20	2668109	3736551	rs6139071	20	3299054	T	C	0.23497	-0.0142078	0.00186369	-0.00017616	0.00151025	0.0169276	1	0.0135469	0	0.974126	0.234884	-0.00675646	0.00144121	-9.71421e-05	0.000889812	0.0155045	2	0.011938	0	0.974126	T	ref	-0.0142078	-0.00675646	EUR	FIN	rs6139071:3299054:T:C	28610.1	99397.8	C/T	T	A	167	-1.2337	64003.9	0.0583848	1.85611e+06	C	T
20	2668109	3736551	rs6139071	20	3299054	T	C	0.23497	-0.0142078	0.00186369	-0.00017616	0.00151025	0.0169276	1	0.0135469	0	0.974126	0.234884	-0.00675646	0.00144121	-9.71421e-05	0.000889812	0.0155045	2	0.011938	0	0.974126	T	ref	-0.0142078	-0.00675646	EUR	GBR	rs6139071:3299054:T:C	31041.3	90973.1	C/T	T	A	130	-0.723589	61007.2	0.188978	1.76921e+06	C	T
20	2668109	3736551	rs6139071	20	3299054	T	C	0.23497	-0.0142078	0.00186369	-0.00017616	0.00151025	0.0169276	1	0.0135469	0	0.974126	0.234884	-0.00675646	0.00144121	-9.71421e-05	0.000889812	0.0155045	2	0.011938	0	0.974126	T	ref	-0.0142078	-0.00675646	EUR	IBS	rs6139071:3299054:T:C	37178.5	82612.4	C/T	T	A	166	-0.919097	59895.4	0.120477	1.73697e+06	C	T
20	2668109	3736551	rs6139071	20	3299054	T	C	0.23497	-0.0142078	0.00186369	-0.00017616	0.00151025	0.0169276	1	0.0135469	0	0.974126	0.234884	-0.00675646	0.00144121	-9.71421e-05	0.000889812	0.0155045	2	0.011938	0	0.974126	T	ref	-0.0142078	-0.00675646	EUR	TSI	rs6139071:3299054:T:C	26917.5	106421	C/T	T	A	169	-0.973548	66669.2	0.10628	1.93341e+06	C	T
20	2668109	3736551	rs6139071	20	3299054	T	C	0.23497	-0.0142078	0.00186369	-0.00017616	0.00151025	0.0169276	1	0.0135469	0	0.974126	0.234884	-0.00675646	0.00144121	-9.71421e-05	0.000889812	0.0155045	2	0.011938	0	0.974126	T	ref	-0.0142078	-0.00675646	SAS	BEB	rs6139071:3299054:T:C	24002.5	90987.4	C/T	T	A	138	-1.03495	57494.9	0.0922678	1.66735e+06	C	T
20	2668109	3736551	rs6139071	20	3299054	T	C	0.23497	-0.0142078	0.00186369	-0.00017616	0.00151025	0.0169276	1	0.0135469	0	0.974126	0.234884	-0.00675646	0.00144121	-9.71421e-05	0.000889812	0.0155045	2	0.011938	0	0.974126	T	ref	-0.0142078	-0.00675646	SAS	GIH	rs6139071:3299054:T:C	25191.2	80605.3	C/T	T	A	160	-0.92397	52898.2	0.119132	1.53405e+06	C	T
20	2668109	3736551	rs6139071	20	3299054	T	C	0.23497	-0.0142078	0.00186369	-0.00017616	0.00151025	0.0169276	1	0.0135469	0	0.974126	0.234884	-0.00675646	0.00144121	-9.71421e-05	0.000889812	0.0155045	2	0.011938	0	0.974126	T	ref	-0.0142078	-0.00675646	SAS	ITU	rs6139071:3299054:T:C	25479.6	73994.3	C/T	T	A	167	-1.72718	49736.9	0.0187422	1.44237e+06	C	T
20	2668109	3736551	rs6139071	20	3299054	T	C	0.23497	-0.0142078	0.00186369	-0.00017616	0.00151025	0.0169276	1	0.0135469	0	0.974126	0.234884	-0.00675646	0.00144121	-9.71421e-05	0.000889812	0.0155045	2	0.011938	0	0.974126	T	ref	-0.0142078	-0.00675646	SAS	PJL	rs6139071:3299054:T:C	24437.9	89614.2	C/T	T	A	156	-1.07613	57026.1	0.0839209	1.65376e+06	C	T
20	2668109	3736551	rs6139071	20	3299054	T	C	0.23497	-0.0142078	0.00186369	-0.00017616	0.00151025	0.0169276	1	0.0135469	0	0.974126	0.234884	-0.00675646	0.00144121	-9.71421e-05	0.000889812	0.0155045	2	0.011938	0	0.974126	T	ref	-0.0142078	-0.00675646	SAS	STU	rs6139071:3299054:T:C	24229.1	84512.4	C/T	T	A	173	-1.25873	54370.8	0.055115	1.57675e+06	C	T
20	2668109	3736551	rs6037548	20	3299299	G	A	0.235	-0.0141881	0.00186367	-0.000163551	0.00145483	0.0159696	1	0.0125925	0	0.973964	0.234915	-0.00676647	0.00144119	-0.000101197	0.000908493	0.0159945	2	0.0124238	0	0.973964	G	ref	-0.0141881	-0.00676647	AFR	ACB	rs6037548:3299299:G:A	26892.9	99530.8	A/G	C	T	125	-0.926918	63211.8	0.118326	1.83314e+06	A	G
20	2668109	3736551	rs6037548	20	3299299	G	A	0.235	-0.0141881	0.00186367	-0.000163551	0.00145483	0.0159696	1	0.0125925	0	0.973964	0.234915	-0.00676647	0.00144119	-0.000101197	0.000908493	0.0159945	2	0.0124238	0	0.973964	G	ref	-0.0141881	-0.00676647	AFR	ASW	rs6037548:3299299:G:A	20473.8	106757	A/G	C	T	86	-1.63625	63615.4	0.0231073	1.84485e+06	A	G
20	2668109	3736551	rs6037548	20	3299299	G	A	0.235	-0.0141881	0.00186367	-0.000163551	0.00145483	0.0159696	1	0.0125925	0	0.973964	0.234915	-0.00676647	0.00144119	-0.000101197	0.000908493	0.0159945	2	0.0124238	0	0.973964	G	ref	-0.0141881	-0.00676647	AFR	ESN	rs6037548:3299299:G:A	24370.5	93093.1	A/G	C	T	121	-0.797161	58731.8	0.159529	1.70322e+06	A	G
20	2668109	3736551	rs6037548	20	3299299	G	A	0.235	-0.0141881	0.00186367	-0.000163551	0.00145483	0.0159696	1	0.0125925	0	0.973964	0.234915	-0.00676647	0.00144119	-0.000101197	0.000908493	0.0159945	2	0.0124238	0	0.973964	G	ref	-0.0141881	-0.00676647	AFR	GWD	rs6037548:3299299:G:A	21066.1	83473.4	A/G	C	T	138	-0.793215	52269.8	0.160985	1.51582e+06	A	G
20	2668109	3736551	rs6037548	20	3299299	G	A	0.235	-0.0141881	0.00186367	-0.000163551	0.00145483	0.0159696	1	0.0125925	0	0.973964	0.234915	-0.00676647	0.00144119	-0.000101197	0.000908493	0.0159945	2	0.0124238	0	0.973964	G	ref	-0.0141881	-0.00676647	AFR	LWK	rs6037548:3299299:G:A	21861.2	81599.2	A/G	C	T	123	-0.828175	51730.2	0.148534	1.50018e+06	A	G
20	2668109	3736551	rs6037548	20	3299299	G	A	0.235	-0.0141881	0.00186367	-0.000163551	0.00145483	0.0159696	1	0.0125925	0	0.973964	0.234915	-0.00676647	0.00144119	-0.000101197	0.000908493	0.0159945	2	0.0124238	0	0.973964	G	ref	-0.0141881	-0.00676647	AFR	MSL	rs6037548:3299299:G:A	18208.1	76166.1	A/G	C	T	95	-1.24028	47187.1	0.0575069	1.36843e+06	A	G
20	2668109	3736551	rs6037548	20	3299299	G	A	0.235	-0.0141881	0.00186367	-0.000163551	0.00145483	0.0159696	1	0.0125925	0	0.973964	0.234915	-0.00676647	0.00144119	-0.000101197	0.000908493	0.0159945	2	0.0124238	0	0.973964	G	ref	-0.0141881	-0.00676647	AFR	YRI	rs6037548:3299299:G:A	23743.5	94535.1	A/G	C	T	127	-0.728395	59139.3	0.186898	1.71504e+06	A	G
20	2668109	3736551	rs6037548	20	3299299	G	A	0.235	-0.0141881	0.00186367	-0.000163551	0.00145483	0.0159696	1	0.0125925	0	0.973964	0.234915	-0.00676647	0.00144119	-0.000101197	0.000908493	0.0159945	2	0.0124238	0	0.973964	G	ref	-0.0141881	-0.00676647	AMR	CLM	rs6037548:3299299:G:A	26376	87477.2	A/G	C	T	160	-1.28169	56926.6	0.0522769	1.65087e+06	A	G
20	2668109	3736551	rs6037548	20	3299299	G	A	0.235	-0.0141881	0.00186367	-0.000163551	0.00145483	0.0159696	1	0.0125925	0	0.973964	0.234915	-0.00676647	0.00144119	-0.000101197	0.000908493	0.0159945	2	0.0124238	0	0.973964	G	ref	-0.0141881	-0.00676647	AMR	MXL	rs6037548:3299299:G:A	24675.7	71821.1	A/G	C	T	101	-0.992893	48248.4	0.10165	1.3992e+06	A	G
20	2668109	3736551	rs6037548	20	3299299	G	A	0.235	-0.0141881	0.00186367	-0.000163551	0.00145483	0.0159696	1	0.0125925	0	0.973964	0.234915	-0.00676647	0.00144119	-0.000101197	0.000908493	0.0159945	2	0.0124238	0	0.973964	G	ref	-0.0141881	-0.00676647	AMR	PEL	rs6037548:3299299:G:A	56283.8	84764.3	A/G	C	T	139	-0.497543	70524.1	0.318022	2.0452e+06	A	G
20	2668109	3736551	rs6037548	20	3299299	G	A	0.235	-0.0141881	0.00186367	-0.000163551	0.00145483	0.0159696	1	0.0125925	0	0.973964	0.234915	-0.00676647	0.00144119	-0.000101197	0.000908493	0.0159945	2	0.0124238	0	0.973964	G	ref	-0.0141881	-0.00676647	AMR	PUR	rs6037548:3299299:G:A	23946.2	81377.6	A/G	C	T	159	-1.41622	52661.9	0.0383513	1.5272e+06	A	G
20	2668109	3736551	rs6037548	20	3299299	G	A	0.235	-0.0141881	0.00186367	-0.000163551	0.00145483	0.0159696	1	0.0125925	0	0.973964	0.234915	-0.00676647	0.00144119	-0.000101197	0.000908493	0.0159945	2	0.0124238	0	0.973964	G	ref	-0.0141881	-0.00676647	EAS	CDX	rs6037548:3299299:G:A	34703.5	74369	A/G	C	T	159	-1.30566	54536.2	0.0494698	1.58155e+06	A	G
20	2668109	3736551	rs6037548	20	3299299	G	A	0.235	-0.0141881	0.00186367	-0.000163551	0.00145483	0.0159696	1	0.0125925	0	0.973964	0.234915	-0.00676647	0.00144119	-0.000101197	0.000908493	0.0159945	2	0.0124238	0	0.973964	G	ref	-0.0141881	-0.00676647	EAS	CHB	rs6037548:3299299:G:A	18218.1	93902.3	A/G	C	T	168	-1.73954	56060.2	0.0182163	1.62575e+06	A	G
20	2668109	3736551	rs6037548	20	3299299	G	A	0.235	-0.0141881	0.00186367	-0.000163551	0.00145483	0.0159696	1	0.0125925	0	0.973964	0.234915	-0.00676647	0.00144119	-0.000101197	0.000908493	0.0159945	2	0.0124238	0	0.973964	G	ref	-0.0141881	-0.00676647	EAS	CHS	rs6037548:3299299:G:A	21988.4	92678.8	A/G	C	T	169	-1.03754	57333.6	0.0917191	1.66267e+06	A	G
20	2668109	3736551	rs6037548	20	3299299	G	A	0.235	-0.0141881	0.00186367	-0.000163551	0.00145483	0.0159696	1	0.0125925	0	0.973964	0.234915	-0.00676647	0.00144119	-0.000101197	0.000908493	0.0159945	2	0.0124238	0	0.973964	G	ref	-0.0141881	-0.00676647	EAS	JPT	rs6037548:3299299:G:A	31778.8	76554.8	A/G	C	T	163	-0.950365	54166.8	0.112108	1.57084e+06	A	G
20	2668109	3736551	rs6037548	20	3299299	G	A	0.235	-0.0141881	0.00186367	-0.000163551	0.00145483	0.0159696	1	0.0125925	0	0.973964	0.234915	-0.00676647	0.00144119	-0.000101197	0.000908493	0.0159945	2	0.0124238	0	0.973964	G	ref	-0.0141881	-0.00676647	EAS	KHV	rs6037548:3299299:G:A	25285.7	84796.7	A/G	C	T	173	-1.42928	55041.2	0.0372152	1.59619e+06	A	G
20	2668109	3736551	rs6037548	20	3299299	G	A	0.235	-0.0141881	0.00186367	-0.000163551	0.00145483	0.0159696	1	0.0125925	0	0.973964	0.234915	-0.00676647	0.00144119	-0.000101197	0.000908493	0.0159945	2	0.0124238	0	0.973964	G	ref	-0.0141881	-0.00676647	EUR	CEU	rs6037548:3299299:G:A	27915.6	98839.5	A/G	C	T	146	-0.7903	63377.6	0.162069	1.83795e+06	A	G
20	2668109	3736551	rs6037548	20	3299299	G	A	0.235	-0.0141881	0.00186367	-0.000163551	0.00145483	0.0159696	1	0.0125925	0	0.973964	0.234915	-0.00676647	0.00144119	-0.000101197	0.000908493	0.0159945	2	0.0124238	0	0.973964	G	ref	-0.0141881	-0.00676647	EUR	FIN	rs6037548:3299299:G:A	28610.1	99397.8	A/G	C	T	167	-1.2337	64003.9	0.0583848	1.85611e+06	A	G
20	2668109	3736551	rs6037548	20	3299299	G	A	0.235	-0.0141881	0.00186367	-0.000163551	0.00145483	0.0159696	1	0.0125925	0	0.973964	0.234915	-0.00676647	0.00144119	-0.000101197	0.000908493	0.0159945	2	0.0124238	0	0.973964	G	ref	-0.0141881	-0.00676647	EUR	GBR	rs6037548:3299299:G:A	31041.3	90973.1	A/G	C	T	130	-0.723589	61007.2	0.188978	1.76921e+06	A	G
20	2668109	3736551	rs6037548	20	3299299	G	A	0.235	-0.0141881	0.00186367	-0.000163551	0.00145483	0.0159696	1	0.0125925	0	0.973964	0.234915	-0.00676647	0.00144119	-0.000101197	0.000908493	0.0159945	2	0.0124238	0	0.973964	G	ref	-0.0141881	-0.00676647	EUR	IBS	rs6037548:3299299:G:A	37178.5	82612.4	A/G	C	T	166	-0.919097	59895.4	0.120477	1.73697e+06	A	G
20	2668109	3736551	rs6037548	20	3299299	G	A	0.235	-0.0141881	0.00186367	-0.000163551	0.00145483	0.0159696	1	0.0125925	0	0.973964	0.234915	-0.00676647	0.00144119	-0.000101197	0.000908493	0.0159945	2	0.0124238	0	0.973964	G	ref	-0.0141881	-0.00676647	EUR	TSI	rs6037548:3299299:G:A	26917.5	106421	A/G	C	T	169	-0.973548	66669.2	0.10628	1.93341e+06	A	G
20	2668109	3736551	rs6037548	20	3299299	G	A	0.235	-0.0141881	0.00186367	-0.000163551	0.00145483	0.0159696	1	0.0125925	0	0.973964	0.234915	-0.00676647	0.00144119	-0.000101197	0.000908493	0.0159945	2	0.0124238	0	0.973964	G	ref	-0.0141881	-0.00676647	SAS	BEB	rs6037548:3299299:G:A	24002.5	90987.4	A/G	C	T	138	-1.03495	57494.9	0.0922678	1.66735e+06	A	G
20	2668109	3736551	rs6037548	20	3299299	G	A	0.235	-0.0141881	0.00186367	-0.000163551	0.00145483	0.0159696	1	0.0125925	0	0.973964	0.234915	-0.00676647	0.00144119	-0.000101197	0.000908493	0.0159945	2	0.0124238	0	0.973964	G	ref	-0.0141881	-0.00676647	SAS	GIH	rs6037548:3299299:G:A	25191.2	80605.3	A/G	C	T	160	-0.92397	52898.2	0.119132	1.53405e+06	A	G
20	2668109	3736551	rs6037548	20	3299299	G	A	0.235	-0.0141881	0.00186367	-0.000163551	0.00145483	0.0159696	1	0.0125925	0	0.973964	0.234915	-0.00676647	0.00144119	-0.000101197	0.000908493	0.0159945	2	0.0124238	0	0.973964	G	ref	-0.0141881	-0.00676647	SAS	ITU	rs6037548:3299299:G:A	25479.6	73994.3	A/G	C	T	167	-1.72718	49736.9	0.0187422	1.44237e+06	A	G
20	2668109	3736551	rs6037548	20	3299299	G	A	0.235	-0.0141881	0.00186367	-0.000163551	0.00145483	0.0159696	1	0.0125925	0	0.973964	0.234915	-0.00676647	0.00144119	-0.000101197	0.000908493	0.0159945	2	0.0124238	0	0.973964	G	ref	-0.0141881	-0.00676647	SAS	PJL	rs6037548:3299299:G:A	24437.9	89614.2	A/G	C	T	156	-1.07613	57026.1	0.0839209	1.65376e+06	A	G
20	2668109	3736551	rs6037548	20	3299299	G	A	0.235	-0.0141881	0.00186367	-0.000163551	0.00145483	0.0159696	1	0.0125925	0	0.973964	0.234915	-0.00676647	0.00144119	-0.000101197	0.000908493	0.0159945	2	0.0124238	0	0.973964	G	ref	-0.0141881	-0.00676647	SAS	STU	rs6037548:3299299:G:A	24229.1	84512.4	A/G	C	T	173	-1.25873	54370.8	0.055115	1.57675e+06	A	G
20	2668109	3736551	rs6133031	20	3300857	A	C	0.23497	-0.0142081	0.00186369	-0.000176365	0.00151114	0.0169431	1	0.0135624	0	0.974124	0.234884	-0.00675654	0.00144121	-9.71739e-05	0.00088996	0.0155083	2	0.0119418	0	0.974124	C	alt	0.0142081	0.00675654	AFR	ACB	rs6133031:3300857:A:C	77908.7	99530.8	A/C	C	T	65	-0.0523036	88719.8	0.886536	2.57287e+06	A	C
20	2668109	3736551	rs6133031	20	3300857	A	C	0.23497	-0.0142081	0.00186369	-0.000176365	0.00151114	0.0169431	1	0.0135624	0	0.974124	0.234884	-0.00675654	0.00144121	-9.71739e-05	0.00088996	0.0155083	2	0.0119418	0	0.974124	C	alt	0.0142081	0.00675654	AFR	ASW	rs6133031:3300857:A:C	80733.8	106757	A/C	C	T	34	-0.0339536	93745.4	0.924797	2.71862e+06	A	C
20	2668109	3736551	rs6133031	20	3300857	A	C	0.23497	-0.0142081	0.00186369	-0.000176365	0.00151114	0.0169431	1	0.0135624	0	0.974124	0.234884	-0.00675654	0.00144121	-9.71739e-05	0.00088996	0.0155083	2	0.0119418	0	0.974124	C	alt	0.0142081	0.00675654	AFR	ESN	rs6133031:3300857:A:C	64209.7	93093.1	A/C	C	T	75	-0.0669211	78651.4	0.857194	2.28089e+06	A	C
20	2668109	3736551	rs6133031	20	3300857	A	C	0.23497	-0.0142081	0.00186369	-0.000176365	0.00151114	0.0169431	1	0.0135624	0	0.974124	0.234884	-0.00675654	0.00144121	-9.71739e-05	0.00088996	0.0155083	2	0.0119418	0	0.974124	C	alt	0.0142081	0.00675654	AFR	GWD	rs6133031:3300857:A:C	54969.3	83473.4	A/C	C	T	86	-0.0676104	69221.4	0.855834	2.00742e+06	A	C
20	2668109	3736551	rs6133031	20	3300857	A	C	0.23497	-0.0142081	0.00186369	-0.000176365	0.00151114	0.0169431	1	0.0135624	0	0.974124	0.234884	-0.00675654	0.00144121	-9.71739e-05	0.00088996	0.0155083	2	0.0119418	0	0.974124	C	alt	0.0142081	0.00675654	AFR	LWK	rs6133031:3300857:A:C	60211.8	81599.2	A/C	C	T	73	-0.0630503	70905.5	0.864868	2.05626e+06	A	C
20	2668109	3736551	rs6133031	20	3300857	A	C	0.23497	-0.0142081	0.00186369	-0.000176365	0.00151114	0.0169431	1	0.0135624	0	0.974124	0.234884	-0.00675654	0.00144121	-9.71739e-05	0.00088996	0.0155083	2	0.0119418	0	0.974124	C	alt	0.0142081	0.00675654	AFR	MSL	rs6133031:3300857:A:C	62214.9	76166.1	A/C	C	T	73	-0.0885087	69190.5	0.815626	2.00652e+06	A	C
20	2668109	3736551	rs6133031	20	3300857	A	C	0.23497	-0.0142081	0.00186369	-0.000176365	0.00151114	0.0169431	1	0.0135624	0	0.974124	0.234884	-0.00675654	0.00144121	-9.71739e-05	0.00088996	0.0155083	2	0.0119418	0	0.974124	C	alt	0.0142081	0.00675654	AFR	YRI	rs6133031:3300857:A:C	64732	94535.1	A/C	C	T	87	-0.0766649	79633.6	0.838176	2.30937e+06	A	C
20	2668109	3736551	rs6133031	20	3300857	A	C	0.23497	-0.0142081	0.00186369	-0.000176365	0.00151114	0.0169431	1	0.0135624	0	0.974124	0.234884	-0.00675654	0.00144121	-9.71739e-05	0.00088996	0.0155083	2	0.0119418	0	0.974124	C	alt	0.0142081	0.00675654	AMR	CLM	rs6133031:3300857:A:C	57036.9	87477.2	A/C	C	T	26	-0.00771592	72257.1	0.98239	2.09545e+06	A	C
20	2668109	3736551	rs6133031	20	3300857	A	C	0.23497	-0.0142081	0.00186369	-0.000176365	0.00151114	0.0169431	1	0.0135624	0	0.974124	0.234884	-0.00675654	0.00144121	-9.71739e-05	0.00088996	0.0155083	2	0.0119418	0	0.974124	C	alt	0.0142081	0.00675654	AMR	MXL	rs6133031:3300857:A:C	51538.3	71821.1	A/C	C	T	25	-0.0157466	61679.7	0.964392	1.78871e+06	A	C
20	2668109	3736551	rs6133031	20	3300857	A	C	0.23497	-0.0142081	0.00186369	-0.000176365	0.00151114	0.0169431	1	0.0135624	0	0.974124	0.234884	-0.00675654	0.00144121	-9.71739e-05	0.00088996	0.0155083	2	0.0119418	0	0.974124	C	alt	0.0142081	0.00675654	AMR	PEL	rs6133031:3300857:A:C	39464.9	84764.3	A/C	C	T	29	-0.0330338	62114.6	0.926758	1.80132e+06	A	C
20	2668109	3736551	rs6133031	20	3300857	A	C	0.23497	-0.0142081	0.00186369	-0.000176365	0.00151114	0.0169431	1	0.0135624	0	0.974124	0.234884	-0.00675654	0.00144121	-9.71739e-05	0.00088996	0.0155083	2	0.0119418	0	0.974124	C	alt	0.0142081	0.00675654	AMR	PUR	rs6133031:3300857:A:C	60288	81377.6	A/C	C	T	47	-0.0220264	70832.8	0.950547	2.05415e+06	A	C
20	2668109	3736551	rs6133031	20	3300857	A	C	0.23497	-0.0142081	0.00186369	-0.000176365	0.00151114	0.0169431	1	0.0135624	0	0.974124	0.234884	-0.00675654	0.00144121	-9.71739e-05	0.00088996	0.0155083	2	0.0119418	0	0.974124	C	alt	0.0142081	0.00675654	EAS	CDX	rs6133031:3300857:A:C	36683.2	74369	A/C	C	T	25	-0.00722786	55526.1	0.983495	1.61026e+06	A	C
20	2668109	3736551	rs6133031	20	3300857	A	C	0.23497	-0.0142081	0.00186369	-0.000176365	0.00151114	0.0169431	1	0.0135624	0	0.974124	0.234884	-0.00675654	0.00144121	-9.71739e-05	0.00088996	0.0155083	2	0.0119418	0	0.974124	C	alt	0.0142081	0.00675654	EAS	CHB	rs6133031:3300857:A:C	67714.6	93902.3	A/C	C	T	36	-0.0127967	80808.4	0.970964	2.34345e+06	A	C
20	2668109	3736551	rs6133031	20	3300857	A	C	0.23497	-0.0142081	0.00186369	-0.000176365	0.00151114	0.0169431	1	0.0135624	0	0.974124	0.234884	-0.00675654	0.00144121	-9.71739e-05	0.00088996	0.0155083	2	0.0119418	0	0.974124	C	alt	0.0142081	0.00675654	EAS	CHS	rs6133031:3300857:A:C	61987	92678.8	A/C	C	T	39	-0.0145429	77332.9	0.967068	2.24265e+06	A	C
20	2668109	3736551	rs6133031	20	3300857	A	C	0.23497	-0.0142081	0.00186369	-0.000176365	0.00151114	0.0169431	1	0.0135624	0	0.974124	0.234884	-0.00675654	0.00144121	-9.71739e-05	0.00088996	0.0155083	2	0.0119418	0	0.974124	C	alt	0.0142081	0.00675654	EAS	JPT	rs6133031:3300857:A:C	50441.3	76554.8	A/C	C	T	43	-0.0182413	63498.1	0.958868	1.84144e+06	A	C
20	2668109	3736551	rs6133031	20	3300857	A	C	0.23497	-0.0142081	0.00186369	-0.000176365	0.00151114	0.0169431	1	0.0135624	0	0.974124	0.234884	-0.00675654	0.00144121	-9.71739e-05	0.00088996	0.0155083	2	0.0119418	0	0.974124	C	alt	0.0142081	0.00675654	EAS	KHV	rs6133031:3300857:A:C	65560	84796.7	A/C	C	T	23	-0.00534028	75178.4	0.987779	2.18017e+06	A	C
20	2668109	3736551	rs6133031	20	3300857	A	C	0.23497	-0.0142081	0.00186369	-0.000176365	0.00151114	0.0169431	1	0.0135624	0	0.974124	0.234884	-0.00675654	0.00144121	-9.71739e-05	0.00088996	0.0155083	2	0.0119418	0	0.974124	C	alt	0.0142081	0.00675654	EUR	CEU	rs6133031:3300857:A:C	66583.6	98839.5	A/C	C	T	50	-0.0278828	82711.6	0.937815	2.39863e+06	A	C
20	2668109	3736551	rs6133031	20	3300857	A	C	0.23497	-0.0142081	0.00186369	-0.000176365	0.00151114	0.0169431	1	0.0135624	0	0.974124	0.234884	-0.00675654	0.00144121	-9.71739e-05	0.00088996	0.0155083	2	0.0119418	0	0.974124	C	alt	0.0142081	0.00675654	EUR	FIN	rs6133031:3300857:A:C	69975.6	99397.8	A/C	C	T	29	-0.00876925	84686.7	0.980011	2.45591e+06	A	C
