## Supplemental Tables for "Early to Middle Pleistocene transition shapes the evolution of human-specific mutations associated with height and basal metabolic rate" (part 35 of 36)

### Sheet: ST6 (continued)
Supplementary Table 6: Allele ages of 3307 SNPs in 26 populations in the 1KGP estimated by Relate
20	2668109	3736551	rs6133031	20	3300857	A	C	0.23497	-0.0142081	0.00186369	-0.000176365	0.00151114	0.0169431	1	0.0135624	0	0.974124	0.234884	-0.00675654	0.00144121	-9.71739e-05	0.00088996	0.0155083	2	0.0119418	0	0.974124	C	alt	0.0142081	0.00675654	EUR	GBR	rs6133031:3300857:A:C	66667.1	90973.1	A/C	C	T	50	-0.0332815	78820.1	0.926229	2.28578e+06	A	C
20	2668109	3736551	rs6133031	20	3300857	A	C	0.23497	-0.0142081	0.00186369	-0.000176365	0.00151114	0.0169431	1	0.0135624	0	0.974124	0.234884	-0.00675654	0.00144121	-9.71739e-05	0.00088996	0.0155083	2	0.0119418	0	0.974124	C	alt	0.0142081	0.00675654	EUR	IBS	rs6133031:3300857:A:C	40223.6	82612.4	A/C	C	T	46	-0.0198448	61418	0.955334	1781122	A	C
20	2668109	3736551	rs6133031	20	3300857	A	C	0.23497	-0.0142081	0.00186369	-0.000176365	0.00151114	0.0169431	1	0.0135624	0	0.974124	0.234884	-0.00675654	0.00144121	-9.71739e-05	0.00088996	0.0155083	2	0.0119418	0	0.974124	C	alt	0.0142081	0.00675654	EUR	TSI	rs6133031:3300857:A:C	75628.8	106421	A/C	C	T	43	-0.0172056	91024.9	0.961157	2.63972e+06	A	C
20	2668109	3736551	rs6133031	20	3300857	A	C	0.23497	-0.0142081	0.00186369	-0.000176365	0.00151114	0.0169431	1	0.0135624	0	0.974124	0.234884	-0.00675654	0.00144121	-9.71739e-05	0.00088996	0.0155083	2	0.0119418	0	0.974124	C	alt	0.0142081	0.00675654	SAS	BEB	rs6133031:3300857:A:C	63422.7	90987.4	A/C	C	T	32	-0.0144425	77205.1	0.967292	2.23895e+06	A	C
20	2668109	3736551	rs6133031	20	3300857	A	C	0.23497	-0.0142081	0.00186369	-0.000176365	0.00151114	0.0169431	1	0.0135624	0	0.974124	0.234884	-0.00675654	0.00144121	-9.71739e-05	0.00088996	0.0155083	2	0.0119418	0	0.974124	C	alt	0.0142081	0.00675654	SAS	GIH	rs6133031:3300857:A:C	63709.4	80605.3	A/C	C	T	44	-0.0195697	72157.4	0.955939	2.09256e+06	A	C
20	2668109	3736551	rs6133031	20	3300857	A	C	0.23497	-0.0142081	0.00186369	-0.000176365	0.00151114	0.0169431	1	0.0135624	0	0.974124	0.234884	-0.00675654	0.00144121	-9.71739e-05	0.00088996	0.0155083	2	0.0119418	0	0.974124	C	alt	0.0142081	0.00675654	SAS	ITU	rs6133031:3300857:A:C	42894.4	73994.3	A/C	C	T	35	-0.013037	58444.3	0.970427	1.69489e+06	A	C
20	2668109	3736551	rs6133031	20	3300857	A	C	0.23497	-0.0142081	0.00186369	-0.000176365	0.00151114	0.0169431	1	0.0135624	0	0.974124	0.234884	-0.00675654	0.00144121	-9.71739e-05	0.00088996	0.0155083	2	0.0119418	0	0.974124	C	alt	0.0142081	0.00675654	SAS	PJL	rs6133031:3300857:A:C	65696.1	89614.2	A/C	C	T	34	-0.0131008	77655.1	0.970285	2.252e+06	A	C
20	2668109	3736551	rs6133031	20	3300857	A	C	0.23497	-0.0142081	0.00186369	-0.000176365	0.00151114	0.0169431	1	0.0135624	0	0.974124	0.234884	-0.00675654	0.00144121	-9.71739e-05	0.00088996	0.0155083	2	0.0119418	0	0.974124	C	alt	0.0142081	0.00675654	SAS	STU	rs6133031:3300857:A:C	60536.2	84512.4	A/C	C	T	30	-0.00823243	72524.3	0.981223	2.1032e+06	A	C
20	2668109	3736551	rs6051740	20	3301165	T	C	0.23497	-0.0142081	0.00186369	-0.000176363	0.00151113	0.016943	1	0.0135623	0	0.974124	0.234884	-0.00675656	0.00144121	-9.71814e-05	0.000889995	0.0155092	2	0.0119427	0	0.974124	T	ref	-0.0142081	-0.00675656	AFR	ACB	rs6051740:3301165:T:C	26892.9	99530.8	C/T	C	A	125	-0.926918	63211.8	0.118326	1.83314e+06	C	T
20	2668109	3736551	rs6051740	20	3301165	T	C	0.23497	-0.0142081	0.00186369	-0.000176363	0.00151113	0.016943	1	0.0135623	0	0.974124	0.234884	-0.00675656	0.00144121	-9.71814e-05	0.000889995	0.0155092	2	0.0119427	0	0.974124	T	ref	-0.0142081	-0.00675656	AFR	ASW	rs6051740:3301165:T:C	20473.8	106757	C/T	C	A	86	-1.63625	63615.4	0.0231073	1.84485e+06	C	T
20	2668109	3736551	rs6051740	20	3301165	T	C	0.23497	-0.0142081	0.00186369	-0.000176363	0.00151113	0.016943	1	0.0135623	0	0.974124	0.234884	-0.00675656	0.00144121	-9.71814e-05	0.000889995	0.0155092	2	0.0119427	0	0.974124	T	ref	-0.0142081	-0.00675656	AFR	ESN	rs6051740:3301165:T:C	24370.5	93093.1	C/T	C	A	121	-0.797161	58731.8	0.159529	1.70322e+06	C	T
20	2668109	3736551	rs6051740	20	3301165	T	C	0.23497	-0.0142081	0.00186369	-0.000176363	0.00151113	0.016943	1	0.0135623	0	0.974124	0.234884	-0.00675656	0.00144121	-9.71814e-05	0.000889995	0.0155092	2	0.0119427	0	0.974124	T	ref	-0.0142081	-0.00675656	AFR	GWD	rs6051740:3301165:T:C	21066.1	83473.4	C/T	C	A	138	-0.793215	52269.8	0.160985	1.51582e+06	C	T
20	2668109	3736551	rs6051740	20	3301165	T	C	0.23497	-0.0142081	0.00186369	-0.000176363	0.00151113	0.016943	1	0.0135623	0	0.974124	0.234884	-0.00675656	0.00144121	-9.71814e-05	0.000889995	0.0155092	2	0.0119427	0	0.974124	T	ref	-0.0142081	-0.00675656	AFR	LWK	rs6051740:3301165:T:C	21861.2	81599.2	C/T	C	A	123	-0.828175	51730.2	0.148534	1.50018e+06	C	T
20	2668109	3736551	rs6051740	20	3301165	T	C	0.23497	-0.0142081	0.00186369	-0.000176363	0.00151113	0.016943	1	0.0135623	0	0.974124	0.234884	-0.00675656	0.00144121	-9.71814e-05	0.000889995	0.0155092	2	0.0119427	0	0.974124	T	ref	-0.0142081	-0.00675656	AFR	MSL	rs6051740:3301165:T:C	18208.1	76166.1	C/T	C	A	95	-1.24028	47187.1	0.0575069	1.36843e+06	C	T
20	2668109	3736551	rs6051740	20	3301165	T	C	0.23497	-0.0142081	0.00186369	-0.000176363	0.00151113	0.016943	1	0.0135623	0	0.974124	0.234884	-0.00675656	0.00144121	-9.71814e-05	0.000889995	0.0155092	2	0.0119427	0	0.974124	T	ref	-0.0142081	-0.00675656	AFR	YRI	rs6051740:3301165:T:C	23743.5	94535.1	C/T	C	A	127	-0.728395	59139.3	0.186898	1.71504e+06	C	T
20	2668109	3736551	rs6051740	20	3301165	T	C	0.23497	-0.0142081	0.00186369	-0.000176363	0.00151113	0.016943	1	0.0135623	0	0.974124	0.234884	-0.00675656	0.00144121	-9.71814e-05	0.000889995	0.0155092	2	0.0119427	0	0.974124	T	ref	-0.0142081	-0.00675656	AMR	CLM	rs6051740:3301165:T:C	26376	87477.2	C/T	C	A	160	-1.28169	56926.6	0.0522769	1.65087e+06	C	T
20	2668109	3736551	rs6051740	20	3301165	T	C	0.23497	-0.0142081	0.00186369	-0.000176363	0.00151113	0.016943	1	0.0135623	0	0.974124	0.234884	-0.00675656	0.00144121	-9.71814e-05	0.000889995	0.0155092	2	0.0119427	0	0.974124	T	ref	-0.0142081	-0.00675656	AMR	MXL	rs6051740:3301165:T:C	24675.7	71821.1	C/T	C	A	101	-0.992893	48248.4	0.10165	1.3992e+06	C	T
20	2668109	3736551	rs6051740	20	3301165	T	C	0.23497	-0.0142081	0.00186369	-0.000176363	0.00151113	0.016943	1	0.0135623	0	0.974124	0.234884	-0.00675656	0.00144121	-9.71814e-05	0.000889995	0.0155092	2	0.0119427	0	0.974124	T	ref	-0.0142081	-0.00675656	AMR	PEL	rs6051740:3301165:T:C	56283.8	84764.3	C/T	C	A	139	-0.497543	70524.1	0.318022	2.0452e+06	C	T
20	2668109	3736551	rs6051740	20	3301165	T	C	0.23497	-0.0142081	0.00186369	-0.000176363	0.00151113	0.016943	1	0.0135623	0	0.974124	0.234884	-0.00675656	0.00144121	-9.71814e-05	0.000889995	0.0155092	2	0.0119427	0	0.974124	T	ref	-0.0142081	-0.00675656	AMR	PUR	rs6051740:3301165:T:C	23946.2	81377.6	C/T	C	A	159	-1.41622	52661.9	0.0383513	1.5272e+06	C	T
20	2668109	3736551	rs6051740	20	3301165	T	C	0.23497	-0.0142081	0.00186369	-0.000176363	0.00151113	0.016943	1	0.0135623	0	0.974124	0.234884	-0.00675656	0.00144121	-9.71814e-05	0.000889995	0.0155092	2	0.0119427	0	0.974124	T	ref	-0.0142081	-0.00675656	EAS	CDX	rs6051740:3301165:T:C	34703.5	74369	C/T	C	A	159	-1.30566	54536.2	0.0494698	1.58155e+06	C	T
20	2668109	3736551	rs6051740	20	3301165	T	C	0.23497	-0.0142081	0.00186369	-0.000176363	0.00151113	0.016943	1	0.0135623	0	0.974124	0.234884	-0.00675656	0.00144121	-9.71814e-05	0.000889995	0.0155092	2	0.0119427	0	0.974124	T	ref	-0.0142081	-0.00675656	EAS	CHB	rs6051740:3301165:T:C	18218.1	93902.3	C/T	C	A	168	-1.73954	56060.2	0.0182163	1.62575e+06	C	T
20	2668109	3736551	rs6051740	20	3301165	T	C	0.23497	-0.0142081	0.00186369	-0.000176363	0.00151113	0.016943	1	0.0135623	0	0.974124	0.234884	-0.00675656	0.00144121	-9.71814e-05	0.000889995	0.0155092	2	0.0119427	0	0.974124	T	ref	-0.0142081	-0.00675656	EAS	CHS	rs6051740:3301165:T:C	21988.4	92678.8	C/T	C	A	169	-1.03754	57333.6	0.0917191	1.66267e+06	C	T
20	2668109	3736551	rs6051740	20	3301165	T	C	0.23497	-0.0142081	0.00186369	-0.000176363	0.00151113	0.016943	1	0.0135623	0	0.974124	0.234884	-0.00675656	0.00144121	-9.71814e-05	0.000889995	0.0155092	2	0.0119427	0	0.974124	T	ref	-0.0142081	-0.00675656	EAS	JPT	rs6051740:3301165:T:C	31778.8	76554.8	C/T	C	A	163	-0.950365	54166.8	0.112108	1.57084e+06	C	T
20	2668109	3736551	rs6051740	20	3301165	T	C	0.23497	-0.0142081	0.00186369	-0.000176363	0.00151113	0.016943	1	0.0135623	0	0.974124	0.234884	-0.00675656	0.00144121	-9.71814e-05	0.000889995	0.0155092	2	0.0119427	0	0.974124	T	ref	-0.0142081	-0.00675656	EAS	KHV	rs6051740:3301165:T:C	25285.7	84796.7	C/T	C	A	173	-1.42928	55041.2	0.0372152	1.59619e+06	C	T
20	2668109	3736551	rs6051740	20	3301165	T	C	0.23497	-0.0142081	0.00186369	-0.000176363	0.00151113	0.016943	1	0.0135623	0	0.974124	0.234884	-0.00675656	0.00144121	-9.71814e-05	0.000889995	0.0155092	2	0.0119427	0	0.974124	T	ref	-0.0142081	-0.00675656	EUR	CEU	rs6051740:3301165:T:C	27915.6	98839.5	C/T	C	A	146	-0.7903	63377.6	0.162069	1.83795e+06	C	T
20	2668109	3736551	rs6051740	20	3301165	T	C	0.23497	-0.0142081	0.00186369	-0.000176363	0.00151113	0.016943	1	0.0135623	0	0.974124	0.234884	-0.00675656	0.00144121	-9.71814e-05	0.000889995	0.0155092	2	0.0119427	0	0.974124	T	ref	-0.0142081	-0.00675656	EUR	FIN	rs6051740:3301165:T:C	28610.1	99397.8	C/T	C	A	167	-1.2337	64003.9	0.0583848	1.85611e+06	C	T
20	2668109	3736551	rs6051740	20	3301165	T	C	0.23497	-0.0142081	0.00186369	-0.000176363	0.00151113	0.016943	1	0.0135623	0	0.974124	0.234884	-0.00675656	0.00144121	-9.71814e-05	0.000889995	0.0155092	2	0.0119427	0	0.974124	T	ref	-0.0142081	-0.00675656	EUR	GBR	rs6051740:3301165:T:C	31041.3	90973.1	C/T	C	A	130	-0.723589	61007.2	0.188978	1.76921e+06	C	T
20	2668109	3736551	rs6051740	20	3301165	T	C	0.23497	-0.0142081	0.00186369	-0.000176363	0.00151113	0.016943	1	0.0135623	0	0.974124	0.234884	-0.00675656	0.00144121	-9.71814e-05	0.000889995	0.0155092	2	0.0119427	0	0.974124	T	ref	-0.0142081	-0.00675656	EUR	IBS	rs6051740:3301165:T:C	37178.5	82612.4	C/T	C	A	166	-0.919097	59895.4	0.120477	1.73697e+06	C	T
20	2668109	3736551	rs6051740	20	3301165	T	C	0.23497	-0.0142081	0.00186369	-0.000176363	0.00151113	0.016943	1	0.0135623	0	0.974124	0.234884	-0.00675656	0.00144121	-9.71814e-05	0.000889995	0.0155092	2	0.0119427	0	0.974124	T	ref	-0.0142081	-0.00675656	EUR	TSI	rs6051740:3301165:T:C	26917.5	106421	C/T	C	A	169	-0.973548	66669.2	0.10628	1.93341e+06	C	T
20	2668109	3736551	rs6051740	20	3301165	T	C	0.23497	-0.0142081	0.00186369	-0.000176363	0.00151113	0.016943	1	0.0135623	0	0.974124	0.234884	-0.00675656	0.00144121	-9.71814e-05	0.000889995	0.0155092	2	0.0119427	0	0.974124	T	ref	-0.0142081	-0.00675656	SAS	BEB	rs6051740:3301165:T:C	24002.5	90987.4	C/T	C	A	138	-1.03495	57494.9	0.0922678	1.66735e+06	C	T
20	2668109	3736551	rs6051740	20	3301165	T	C	0.23497	-0.0142081	0.00186369	-0.000176363	0.00151113	0.016943	1	0.0135623	0	0.974124	0.234884	-0.00675656	0.00144121	-9.71814e-05	0.000889995	0.0155092	2	0.0119427	0	0.974124	T	ref	-0.0142081	-0.00675656	SAS	GIH	rs6051740:3301165:T:C	25191.2	80605.3	C/T	C	A	160	-0.92397	52898.2	0.119132	1.53405e+06	C	T
20	2668109	3736551	rs6051740	20	3301165	T	C	0.23497	-0.0142081	0.00186369	-0.000176363	0.00151113	0.016943	1	0.0135623	0	0.974124	0.234884	-0.00675656	0.00144121	-9.71814e-05	0.000889995	0.0155092	2	0.0119427	0	0.974124	T	ref	-0.0142081	-0.00675656	SAS	ITU	rs6051740:3301165:T:C	25479.6	73994.3	C/T	C	A	167	-1.72718	49736.9	0.0187422	1.44237e+06	C	T
20	2668109	3736551	rs6051740	20	3301165	T	C	0.23497	-0.0142081	0.00186369	-0.000176363	0.00151113	0.016943	1	0.0135623	0	0.974124	0.234884	-0.00675656	0.00144121	-9.71814e-05	0.000889995	0.0155092	2	0.0119427	0	0.974124	T	ref	-0.0142081	-0.00675656	SAS	PJL	rs6051740:3301165:T:C	24437.9	89614.2	C/T	C	A	156	-1.07613	57026.1	0.0839209	1.65376e+06	C	T
20	2668109	3736551	rs6051740	20	3301165	T	C	0.23497	-0.0142081	0.00186369	-0.000176363	0.00151113	0.016943	1	0.0135623	0	0.974124	0.234884	-0.00675656	0.00144121	-9.71814e-05	0.000889995	0.0155092	2	0.0119427	0	0.974124	T	ref	-0.0142081	-0.00675656	SAS	STU	rs6051740:3301165:T:C	24229.1	84512.4	C/T	C	A	173	-1.25873	54370.8	0.055115	1.57675e+06	C	T
20	2668109	3736551	rs2236119	20	3303576	G	T	0.234969	-0.0142093	0.0018637	-0.000177136	0.00151446	0.0170016	1	0.0136206	0	0.974112	0.234883	-0.00675576	0.00144121	-9.68742e-05	0.000888564	0.0154721	2	0.0119059	0	0.974112	G	ref	-0.0142093	-0.00675576	AFR	ACB	rs2236119:3303576:G:T	26892.9	99530.8	T/G	C	G	125	-0.926918	63211.8	0.118326	1.83314e+06	T	G
20	2668109	3736551	rs2236119	20	3303576	G	T	0.234969	-0.0142093	0.0018637	-0.000177136	0.00151446	0.0170016	1	0.0136206	0	0.974112	0.234883	-0.00675576	0.00144121	-9.68742e-05	0.000888564	0.0154721	2	0.0119059	0	0.974112	G	ref	-0.0142093	-0.00675576	AFR	ASW	rs2236119:3303576:G:T	20473.8	106757	T/G	C	G	86	-1.63625	63615.4	0.0231073	1.84485e+06	T	G
20	2668109	3736551	rs2236119	20	3303576	G	T	0.234969	-0.0142093	0.0018637	-0.000177136	0.00151446	0.0170016	1	0.0136206	0	0.974112	0.234883	-0.00675576	0.00144121	-9.68742e-05	0.000888564	0.0154721	2	0.0119059	0	0.974112	G	ref	-0.0142093	-0.00675576	AFR	ESN	rs2236119:3303576:G:T	24370.5	93093.1	T/G	C	G	121	-0.797161	58731.8	0.159529	1.70322e+06	T	G
20	2668109	3736551	rs2236119	20	3303576	G	T	0.234969	-0.0142093	0.0018637	-0.000177136	0.00151446	0.0170016	1	0.0136206	0	0.974112	0.234883	-0.00675576	0.00144121	-9.68742e-05	0.000888564	0.0154721	2	0.0119059	0	0.974112	G	ref	-0.0142093	-0.00675576	AFR	GWD	rs2236119:3303576:G:T	21066.1	83473.4	T/G	C	G	138	-0.793215	52269.8	0.160985	1.51582e+06	T	G
20	2668109	3736551	rs2236119	20	3303576	G	T	0.234969	-0.0142093	0.0018637	-0.000177136	0.00151446	0.0170016	1	0.0136206	0	0.974112	0.234883	-0.00675576	0.00144121	-9.68742e-05	0.000888564	0.0154721	2	0.0119059	0	0.974112	G	ref	-0.0142093	-0.00675576	AFR	LWK	rs2236119:3303576:G:T	21861.2	81599.2	T/G	C	G	124	-0.828175	51730.2	0.148534	1.50018e+06	T	G
20	2668109	3736551	rs2236119	20	3303576	G	T	0.234969	-0.0142093	0.0018637	-0.000177136	0.00151446	0.0170016	1	0.0136206	0	0.974112	0.234883	-0.00675576	0.00144121	-9.68742e-05	0.000888564	0.0154721	2	0.0119059	0	0.974112	G	ref	-0.0142093	-0.00675576	AFR	MSL	rs2236119:3303576:G:T	18208.1	76166.1	T/G	C	G	95	-1.24028	47187.1	0.0575069	1.36843e+06	T	G
20	2668109	3736551	rs2236119	20	3303576	G	T	0.234969	-0.0142093	0.0018637	-0.000177136	0.00151446	0.0170016	1	0.0136206	0	0.974112	0.234883	-0.00675576	0.00144121	-9.68742e-05	0.000888564	0.0154721	2	0.0119059	0	0.974112	G	ref	-0.0142093	-0.00675576	AFR	YRI	rs2236119:3303576:G:T	23743.5	94535.1	T/G	C	G	127	-0.728395	59139.3	0.186898	1.71504e+06	T	G
20	2668109	3736551	rs2236119	20	3303576	G	T	0.234969	-0.0142093	0.0018637	-0.000177136	0.00151446	0.0170016	1	0.0136206	0	0.974112	0.234883	-0.00675576	0.00144121	-9.68742e-05	0.000888564	0.0154721	2	0.0119059	0	0.974112	G	ref	-0.0142093	-0.00675576	AMR	CLM	rs2236119:3303576:G:T	26376	87477.2	T/G	C	G	160	-1.28169	56926.6	0.0522769	1.65087e+06	T	G
20	2668109	3736551	rs2236119	20	3303576	G	T	0.234969	-0.0142093	0.0018637	-0.000177136	0.00151446	0.0170016	1	0.0136206	0	0.974112	0.234883	-0.00675576	0.00144121	-9.68742e-05	0.000888564	0.0154721	2	0.0119059	0	0.974112	G	ref	-0.0142093	-0.00675576	AMR	MXL	rs2236119:3303576:G:T	24675.7	71821.1	T/G	C	G	101	-0.992893	48248.4	0.10165	1.3992e+06	T	G
20	2668109	3736551	rs2236119	20	3303576	G	T	0.234969	-0.0142093	0.0018637	-0.000177136	0.00151446	0.0170016	1	0.0136206	0	0.974112	0.234883	-0.00675576	0.00144121	-9.68742e-05	0.000888564	0.0154721	2	0.0119059	0	0.974112	G	ref	-0.0142093	-0.00675576	AMR	PEL	rs2236119:3303576:G:T	56283.8	84764.3	T/G	C	G	139	-0.497543	70524.1	0.318022	2.0452e+06	T	G
20	2668109	3736551	rs2236119	20	3303576	G	T	0.234969	-0.0142093	0.0018637	-0.000177136	0.00151446	0.0170016	1	0.0136206	0	0.974112	0.234883	-0.00675576	0.00144121	-9.68742e-05	0.000888564	0.0154721	2	0.0119059	0	0.974112	G	ref	-0.0142093	-0.00675576	AMR	PUR	rs2236119:3303576:G:T	23946.2	81377.6	T/G	C	G	159	-1.41622	52661.9	0.0383513	1.5272e+06	T	G
20	2668109	3736551	rs2236119	20	3303576	G	T	0.234969	-0.0142093	0.0018637	-0.000177136	0.00151446	0.0170016	1	0.0136206	0	0.974112	0.234883	-0.00675576	0.00144121	-9.68742e-05	0.000888564	0.0154721	2	0.0119059	0	0.974112	G	ref	-0.0142093	-0.00675576	EAS	CDX	rs2236119:3303576:G:T	34703.5	74369	T/G	C	G	159	-1.30566	54536.2	0.0494698	1.58155e+06	T	G
20	2668109	3736551	rs2236119	20	3303576	G	T	0.234969	-0.0142093	0.0018637	-0.000177136	0.00151446	0.0170016	1	0.0136206	0	0.974112	0.234883	-0.00675576	0.00144121	-9.68742e-05	0.000888564	0.0154721	2	0.0119059	0	0.974112	G	ref	-0.0142093	-0.00675576	EAS	CHB	rs2236119:3303576:G:T	18218.1	93902.3	T/G	C	G	168	-1.73954	56060.2	0.0182163	1.62575e+06	T	G
20	2668109	3736551	rs2236119	20	3303576	G	T	0.234969	-0.0142093	0.0018637	-0.000177136	0.00151446	0.0170016	1	0.0136206	0	0.974112	0.234883	-0.00675576	0.00144121	-9.68742e-05	0.000888564	0.0154721	2	0.0119059	0	0.974112	G	ref	-0.0142093	-0.00675576	EAS	CHS	rs2236119:3303576:G:T	21988.4	92678.8	T/G	C	G	169	-1.03754	57333.6	0.0917191	1.66267e+06	T	G
20	2668109	3736551	rs2236119	20	3303576	G	T	0.234969	-0.0142093	0.0018637	-0.000177136	0.00151446	0.0170016	1	0.0136206	0	0.974112	0.234883	-0.00675576	0.00144121	-9.68742e-05	0.000888564	0.0154721	2	0.0119059	0	0.974112	G	ref	-0.0142093	-0.00675576	EAS	JPT	rs2236119:3303576:G:T	31778.8	76554.8	T/G	C	G	163	-0.950365	54166.8	0.112108	1.57084e+06	T	G
20	2668109	3736551	rs2236119	20	3303576	G	T	0.234969	-0.0142093	0.0018637	-0.000177136	0.00151446	0.0170016	1	0.0136206	0	0.974112	0.234883	-0.00675576	0.00144121	-9.68742e-05	0.000888564	0.0154721	2	0.0119059	0	0.974112	G	ref	-0.0142093	-0.00675576	EAS	KHV	rs2236119:3303576:G:T	25285.7	84796.7	T/G	C	G	173	-1.42928	55041.2	0.0372152	1.59619e+06	T	G
20	2668109	3736551	rs2236119	20	3303576	G	T	0.234969	-0.0142093	0.0018637	-0.000177136	0.00151446	0.0170016	1	0.0136206	0	0.974112	0.234883	-0.00675576	0.00144121	-9.68742e-05	0.000888564	0.0154721	2	0.0119059	0	0.974112	G	ref	-0.0142093	-0.00675576	EUR	CEU	rs2236119:3303576:G:T	27915.6	98839.5	T/G	C	G	146	-0.7903	63377.6	0.162069	1.83795e+06	T	G
20	2668109	3736551	rs2236119	20	3303576	G	T	0.234969	-0.0142093	0.0018637	-0.000177136	0.00151446	0.0170016	1	0.0136206	0	0.974112	0.234883	-0.00675576	0.00144121	-9.68742e-05	0.000888564	0.0154721	2	0.0119059	0	0.974112	G	ref	-0.0142093	-0.00675576	EUR	FIN	rs2236119:3303576:G:T	28610.1	99397.8	T/G	C	G	167	-1.2337	64003.9	0.0583848	1.85611e+06	T	G
20	2668109	3736551	rs2236119	20	3303576	G	T	0.234969	-0.0142093	0.0018637	-0.000177136	0.00151446	0.0170016	1	0.0136206	0	0.974112	0.234883	-0.00675576	0.00144121	-9.68742e-05	0.000888564	0.0154721	2	0.0119059	0	0.974112	G	ref	-0.0142093	-0.00675576	EUR	GBR	rs2236119:3303576:G:T	31041.3	90973.1	T/G	C	G	130	-0.723589	61007.2	0.188978	1.76921e+06	T	G
20	2668109	3736551	rs2236119	20	3303576	G	T	0.234969	-0.0142093	0.0018637	-0.000177136	0.00151446	0.0170016	1	0.0136206	0	0.974112	0.234883	-0.00675576	0.00144121	-9.68742e-05	0.000888564	0.0154721	2	0.0119059	0	0.974112	G	ref	-0.0142093	-0.00675576	EUR	IBS	rs2236119:3303576:G:T	37178.5	82612.4	T/G	C	G	166	-0.919097	59895.4	0.120477	1.73697e+06	T	G
20	2668109	3736551	rs2236119	20	3303576	G	T	0.234969	-0.0142093	0.0018637	-0.000177136	0.00151446	0.0170016	1	0.0136206	0	0.974112	0.234883	-0.00675576	0.00144121	-9.68742e-05	0.000888564	0.0154721	2	0.0119059	0	0.974112	G	ref	-0.0142093	-0.00675576	EUR	TSI	rs2236119:3303576:G:T	26917.5	106421	T/G	C	G	169	-0.973548	66669.2	0.10628	1.93341e+06	T	G
20	2668109	3736551	rs2236119	20	3303576	G	T	0.234969	-0.0142093	0.0018637	-0.000177136	0.00151446	0.0170016	1	0.0136206	0	0.974112	0.234883	-0.00675576	0.00144121	-9.68742e-05	0.000888564	0.0154721	2	0.0119059	0	0.974112	G	ref	-0.0142093	-0.00675576	SAS	BEB	rs2236119:3303576:G:T	24002.5	90987.4	T/G	C	G	138	-1.03495	57494.9	0.0922678	1.66735e+06	T	G
20	2668109	3736551	rs2236119	20	3303576	G	T	0.234969	-0.0142093	0.0018637	-0.000177136	0.00151446	0.0170016	1	0.0136206	0	0.974112	0.234883	-0.00675576	0.00144121	-9.68742e-05	0.000888564	0.0154721	2	0.0119059	0	0.974112	G	ref	-0.0142093	-0.00675576	SAS	GIH	rs2236119:3303576:G:T	25191.2	80605.3	T/G	C	G	160	-0.92397	52898.2	0.119132	1.53405e+06	T	G
20	2668109	3736551	rs2236119	20	3303576	G	T	0.234969	-0.0142093	0.0018637	-0.000177136	0.00151446	0.0170016	1	0.0136206	0	0.974112	0.234883	-0.00675576	0.00144121	-9.68742e-05	0.000888564	0.0154721	2	0.0119059	0	0.974112	G	ref	-0.0142093	-0.00675576	SAS	ITU	rs2236119:3303576:G:T	25479.6	73994.3	T/G	C	G	167	-1.72718	49736.9	0.0187422	1.44237e+06	T	G
20	2668109	3736551	rs2236119	20	3303576	G	T	0.234969	-0.0142093	0.0018637	-0.000177136	0.00151446	0.0170016	1	0.0136206	0	0.974112	0.234883	-0.00675576	0.00144121	-9.68742e-05	0.000888564	0.0154721	2	0.0119059	0	0.974112	G	ref	-0.0142093	-0.00675576	SAS	PJL	rs2236119:3303576:G:T	24437.9	89614.2	T/G	C	G	156	-1.07613	57026.1	0.0839209	1.65376e+06	T	G
20	2668109	3736551	rs2236119	20	3303576	G	T	0.234969	-0.0142093	0.0018637	-0.000177136	0.00151446	0.0170016	1	0.0136206	0	0.974112	0.234883	-0.00675576	0.00144121	-9.68742e-05	0.000888564	0.0154721	2	0.0119059	0	0.974112	G	ref	-0.0142093	-0.00675576	SAS	STU	rs2236119:3303576:G:T	24229.1	84512.4	T/G	C	G	173	-1.25873	54370.8	0.055115	1.57675e+06	T	G
20	2668109	3736551	rs2236121	20	3304320	T	C	0.234969	-0.0142091	0.0018637	-0.000177005	0.0015139	0.0169917	1	0.0136107	0	0.97411	0.234883	-0.00675553	0.00144121	-9.67864e-05	0.000888154	0.0154615	2	0.0118954	0	0.97411	T	ref	-0.0142091	-0.00675553	AFR	ACB	rs2236121:3304320:T:C	18105.1	53316.5	C/T	T	C	125	-0.926918	35710.8	0.118326	1.03561e+06	C	T
20	2668109	3736551	rs2236121	20	3304320	T	C	0.234969	-0.0142091	0.0018637	-0.000177005	0.0015139	0.0169917	1	0.0136107	0	0.97411	0.234883	-0.00675553	0.00144121	-9.67864e-05	0.000888154	0.0154615	2	0.0118954	0	0.97411	T	ref	-0.0142091	-0.00675553	AFR	ASW	rs2236121:3304320:T:C	30928.9	59373.6	C/T	T	C	86	-0.707743	45151.2	0.196	1.30939e+06	C	T
20	2668109	3736551	rs2236121	20	3304320	T	C	0.234969	-0.0142091	0.0018637	-0.000177005	0.0015139	0.0169917	1	0.0136107	0	0.97411	0.234883	-0.00675553	0.00144121	-9.67864e-05	0.000888154	0.0154615	2	0.0118954	0	0.97411	T	ref	-0.0142091	-0.00675553	AFR	ESN	rs2236121:3304320:T:C	19160.5	50367.4	C/T	T	C	121	-1.49266	34763.9	0.0321618	1.00815e+06	C	T
20	2668109	3736551	rs2236121	20	3304320	T	C	0.234969	-0.0142091	0.0018637	-0.000177005	0.0015139	0.0169917	1	0.0136107	0	0.97411	0.234883	-0.00675553	0.00144121	-9.67864e-05	0.000888154	0.0154615	2	0.0118954	0	0.97411	T	ref	-0.0142091	-0.00675553	AFR	GWD	rs2236121:3304320:T:C	22341.5	56167.3	C/T	T	C	138	-0.793215	39254.4	0.160985	1.13838e+06	C	T
20	2668109	3736551	rs2236121	20	3304320	T	C	0.234969	-0.0142091	0.0018637	-0.000177005	0.0015139	0.0169917	1	0.0136107	0	0.97411	0.234883	-0.00675553	0.00144121	-9.67864e-05	0.000888154	0.0154615	2	0.0118954	0	0.97411	T	ref	-0.0142091	-0.00675553	AFR	LWK	rs2236121:3304320:T:C	23418.2	56526.5	C/T	T	C	123	-0.828175	39972.3	0.148534	1.1592e+06	C	T
20	2668109	3736551	rs2236121	20	3304320	T	C	0.234969	-0.0142091	0.0018637	-0.000177005	0.0015139	0.0169917	1	0.0136107	0	0.97411	0.234883	-0.00675553	0.00144121	-9.67864e-05	0.000888154	0.0154615	2	0.0118954	0	0.97411	T	ref	-0.0142091	-0.00675553	AFR	MSL	rs2236121:3304320:T:C	25018.1	52342.8	C/T	T	C	95	-0.653902	38680.4	0.22187	1.12173e+06	C	T
20	2668109	3736551	rs2236121	20	3304320	T	C	0.234969	-0.0142091	0.0018637	-0.000177005	0.0015139	0.0169917	1	0.0136107	0	0.97411	0.234883	-0.00675553	0.00144121	-9.67864e-05	0.000888154	0.0154615	2	0.0118954	0	0.97411	T	ref	-0.0142091	-0.00675553	AFR	YRI	rs2236121:3304320:T:C	26298.8	49731	C/T	T	C	127	-0.728395	38014.9	0.186898	1.10243e+06	C	T
20	2668109	3736551	rs2236121	20	3304320	T	C	0.234969	-0.0142091	0.0018637	-0.000177005	0.0015139	0.0169917	1	0.0136107	0	0.97411	0.234883	-0.00675553	0.00144121	-9.67864e-05	0.000888154	0.0154615	2	0.0118954	0	0.97411	T	ref	-0.0142091	-0.00675553	AMR	CLM	rs2236121:3304320:T:C	23601.3	52344.1	C/T	T	C	160	-1.28169	37972.7	0.0522769	1.10121e+06	C	T
20	2668109	3736551	rs2236121	20	3304320	T	C	0.234969	-0.0142091	0.0018637	-0.000177005	0.0015139	0.0169917	1	0.0136107	0	0.97411	0.234883	-0.00675553	0.00144121	-9.67864e-05	0.000888154	0.0154615	2	0.0118954	0	0.97411	T	ref	-0.0142091	-0.00675553	AMR	MXL	rs2236121:3304320:T:C	22125.3	51411.2	C/T	T	C	101	-1.60141	36768.2	0.0250374	1.06628e+06	C	T
20	2668109	3736551	rs2236121	20	3304320	T	C	0.234969	-0.0142091	0.0018637	-0.000177005	0.0015139	0.0169917	1	0.0136107	0	0.97411	0.234883	-0.00675553	0.00144121	-9.67864e-05	0.000888154	0.0154615	2	0.0118954	0	0.97411	T	ref	-0.0142091	-0.00675553	AMR	PEL	rs2236121:3304320:T:C	19521.8	56863	C/T	T	C	139	-1.10633	38192.4	0.0782835	1.10758e+06	C	T
20	2668109	3736551	rs2236121	20	3304320	T	C	0.234969	-0.0142091	0.0018637	-0.000177005	0.0015139	0.0169917	1	0.0136107	0	0.97411	0.234883	-0.00675553	0.00144121	-9.67864e-05	0.000888154	0.0154615	2	0.0118954	0	0.97411	T	ref	-0.0142091	-0.00675553	AMR	PUR	rs2236121:3304320:T:C	19294.6	48262.4	C/T	T	C	159	-1.41622	33778.5	0.0383513	979576	C	T
20	2668109	3736551	rs2236121	20	3304320	T	C	0.234969	-0.0142091	0.0018637	-0.000177005	0.0015139	0.0169917	1	0.0136107	0	0.97411	0.234883	-0.00675553	0.00144121	-9.67864e-05	0.000888154	0.0154615	2	0.0118954	0	0.97411	T	ref	-0.0142091	-0.00675553	EAS	CDX	rs2236121:3304320:T:C	25248.9	56801.4	C/T	T	C	159	-1.30566	41025.2	0.0494698	1.18973e+06	C	T
20	2668109	3736551	rs2236121	20	3304320	T	C	0.234969	-0.0142091	0.0018637	-0.000177005	0.0015139	0.0169917	1	0.0136107	0	0.97411	0.234883	-0.00675553	0.00144121	-9.67864e-05	0.000888154	0.0154615	2	0.0118954	0	0.97411	T	ref	-0.0142091	-0.00675553	EAS	CHB	rs2236121:3304320:T:C	30192.2	58006.3	C/T	T	C	168	-1.08734	44099.2	0.0817824	1.27888e+06	C	T
20	2668109	3736551	rs2236121	20	3304320	T	C	0.234969	-0.0142091	0.0018637	-0.000177005	0.0015139	0.0169917	1	0.0136107	0	0.97411	0.234883	-0.00675553	0.00144121	-9.67864e-05	0.000888154	0.0154615	2	0.0118954	0	0.97411	T	ref	-0.0142091	-0.00675553	EAS	CHS	rs2236121:3304320:T:C	27721.4	62673.4	C/T	T	C	169	-1.03754	45197.4	0.0917191	1.31072e+06	C	T
20	2668109	3736551	rs2236121	20	3304320	T	C	0.234969	-0.0142091	0.0018637	-0.000177005	0.0015139	0.0169917	1	0.0136107	0	0.97411	0.234883	-0.00675553	0.00144121	-9.67864e-05	0.000888154	0.0154615	2	0.0118954	0	0.97411	T	ref	-0.0142091	-0.00675553	EAS	JPT	rs2236121:3304320:T:C	27385.1	52828.5	C/T	T	C	163	-0.950365	40106.8	0.112108	1.1631e+06	C	T
20	2668109	3736551	rs2236121	20	3304320	T	C	0.234969	-0.0142091	0.0018637	-0.000177005	0.0015139	0.0169917	1	0.0136107	0	0.97411	0.234883	-0.00675553	0.00144121	-9.67864e-05	0.000888154	0.0154615	2	0.0118954	0	0.97411	T	ref	-0.0142091	-0.00675553	EAS	KHV	rs2236121:3304320:T:C	27269	62044	C/T	T	C	173	-1.42928	44656.5	0.0372152	1.29504e+06	C	T
20	2668109	3736551	rs2236121	20	3304320	T	C	0.234969	-0.0142091	0.0018637	-0.000177005	0.0015139	0.0169917	1	0.0136107	0	0.97411	0.234883	-0.00675553	0.00144121	-9.67864e-05	0.000888154	0.0154615	2	0.0118954	0	0.97411	T	ref	-0.0142091	-0.00675553	EUR	CEU	rs2236121:3304320:T:C	17689.6	63427.4	C/T	T	C	146	-1.27905	40558.5	0.0525957	1.1762e+06	C	T
20	2668109	3736551	rs2236121	20	3304320	T	C	0.234969	-0.0142091	0.0018637	-0.000177005	0.0015139	0.0169917	1	0.0136107	0	0.97411	0.234883	-0.00675553	0.00144121	-9.67864e-05	0.000888154	0.0154615	2	0.0118954	0	0.97411	T	ref	-0.0142091	-0.00675553	EUR	FIN	rs2236121:3304320:T:C	17708.7	50927.4	C/T	T	C	167	-2.73989	34318.1	0.00182016	995223	C	T
20	2668109	3736551	rs2236121	20	3304320	T	C	0.234969	-0.0142091	0.0018637	-0.000177005	0.0015139	0.0169917	1	0.0136107	0	0.97411	0.234883	-0.00675553	0.00144121	-9.67864e-05	0.000888154	0.0154615	2	0.0118954	0	0.97411	T	ref	-0.0142091	-0.00675553	EUR	GBR	rs2236121:3304320:T:C	23634.6	59117.8	C/T	T	C	130	-1.17584	41376.2	0.0667052	1.19991e+06	C	T
20	2668109	3736551	rs2236121	20	3304320	T	C	0.234969	-0.0142091	0.0018637	-0.000177005	0.0015139	0.0169917	1	0.0136107	0	0.97411	0.234883	-0.00675553	0.00144121	-9.67864e-05	0.000888154	0.0154615	2	0.0118954	0	0.97411	T	ref	-0.0142091	-0.00675553	EUR	IBS	rs2236121:3304320:T:C	22863.4	60018.1	C/T	T	C	166	-0.919097	41440.8	0.120477	1.20178e+06	C	T
20	2668109	3736551	rs2236121	20	3304320	T	C	0.234969	-0.0142091	0.0018637	-0.000177005	0.0015139	0.0169917	1	0.0136107	0	0.97411	0.234883	-0.00675553	0.00144121	-9.67864e-05	0.000888154	0.0154615	2	0.0118954	0	0.97411	T	ref	-0.0142091	-0.00675553	EUR	TSI	rs2236121:3304320:T:C	23720	62476.8	C/T	T	C	169	-1.56274	43098.4	0.0273691	1.24985e+06	C	T
20	2668109	3736551	rs2236121	20	3304320	T	C	0.234969	-0.0142091	0.0018637	-0.000177005	0.0015139	0.0169917	1	0.0136107	0	0.97411	0.234883	-0.00675553	0.00144121	-9.67864e-05	0.000888154	0.0154615	2	0.0118954	0	0.97411	T	ref	-0.0142091	-0.00675553	SAS	BEB	rs2236121:3304320:T:C	20854.5	59787.2	C/T	T	C	138	-1.03495	40320.8	0.0922678	1.1693e+06	C	T
20	2668109	3736551	rs2236121	20	3304320	T	C	0.234969	-0.0142091	0.0018637	-0.000177005	0.0015139	0.0169917	1	0.0136107	0	0.97411	0.234883	-0.00675553	0.00144121	-9.67864e-05	0.000888154	0.0154615	2	0.0118954	0	0.97411	T	ref	-0.0142091	-0.00675553	SAS	GIH	rs2236121:3304320:T:C	30720.9	69156.5	C/T	T	C	160	-0.92397	49938.7	0.119132	1.44822e+06	C	T
20	2668109	3736551	rs2236121	20	3304320	T	C	0.234969	-0.0142091	0.0018637	-0.000177005	0.0015139	0.0169917	1	0.0136107	0	0.97411	0.234883	-0.00675553	0.00144121	-9.67864e-05	0.000888154	0.0154615	2	0.0118954	0	0.97411	T	ref	-0.0142091	-0.00675553	SAS	ITU	rs2236121:3304320:T:C	24012.1	57225.6	C/T	T	C	167	-1.10245	40618.8	0.078986	1.17795e+06	C	T
20	2668109	3736551	rs2236121	20	3304320	T	C	0.234969	-0.0142091	0.0018637	-0.000177005	0.0015139	0.0169917	1	0.0136107	0	0.97411	0.234883	-0.00675553	0.00144121	-9.67864e-05	0.000888154	0.0154615	2	0.0118954	0	0.97411	T	ref	-0.0142091	-0.00675553	SAS	PJL	rs2236121:3304320:T:C	22433.6	62604	C/T	T	C	157	-1.07613	42518.8	0.0839209	1.23305e+06	C	T
20	2668109	3736551	rs2236121	20	3304320	T	C	0.234969	-0.0142091	0.0018637	-0.000177005	0.0015139	0.0169917	1	0.0136107	0	0.97411	0.234883	-0.00675553	0.00144121	-9.67864e-05	0.000888154	0.0154615	2	0.0118954	0	0.97411	T	ref	-0.0142091	-0.00675553	SAS	STU	rs2236121:3304320:T:C	26359.7	63234.3	C/T	T	C	173	-1.25873	44797	0.055115	1299113	C	T
20	2668109	3736551	rs6515791	20	3310443	C	G	0.234947	-0.0142318	0.00186378	-0.000192873	0.0015807	0.018195	1	0.0148093	0	0.974017	0.234861	-0.0067628	0.00144128	-9.94163e-05	0.00090036	0.0157787	2	0.0122098	0	0.974017	C	ref	-0.0142318	-0.0067628	AFR	ACB	rs6515791:3310443:C:G	18105.1	53316.5	G/C	A	A	125	-0.926918	35710.8	0.118326	1.03561e+06	G	C
20	2668109	3736551	rs6515791	20	3310443	C	G	0.234947	-0.0142318	0.00186378	-0.000192873	0.0015807	0.018195	1	0.0148093	0	0.974017	0.234861	-0.0067628	0.00144128	-9.94163e-05	0.00090036	0.0157787	2	0.0122098	0	0.974017	C	ref	-0.0142318	-0.0067628	AFR	ASW	rs6515791:3310443:C:G	30928.9	59373.6	G/C	A	A	86	-0.707743	45151.2	0.196	1.30939e+06	G	C
20	2668109	3736551	rs6515791	20	3310443	C	G	0.234947	-0.0142318	0.00186378	-0.000192873	0.0015807	0.018195	1	0.0148093	0	0.974017	0.234861	-0.0067628	0.00144128	-9.94163e-05	0.00090036	0.0157787	2	0.0122098	0	0.974017	C	ref	-0.0142318	-0.0067628	AFR	ESN	rs6515791:3310443:C:G	19160.5	50367.4	G/C	A	A	121	-1.49266	34763.9	0.0321618	1.00815e+06	G	C
20	2668109	3736551	rs6515791	20	3310443	C	G	0.234947	-0.0142318	0.00186378	-0.000192873	0.0015807	0.018195	1	0.0148093	0	0.974017	0.234861	-0.0067628	0.00144128	-9.94163e-05	0.00090036	0.0157787	2	0.0122098	0	0.974017	C	ref	-0.0142318	-0.0067628	AFR	GWD	rs6515791:3310443:C:G	22341.5	56167.3	G/C	A	A	138	-0.793215	39254.4	0.160985	1.13838e+06	G	C
20	2668109	3736551	rs6515791	20	3310443	C	G	0.234947	-0.0142318	0.00186378	-0.000192873	0.0015807	0.018195	1	0.0148093	0	0.974017	0.234861	-0.0067628	0.00144128	-9.94163e-05	0.00090036	0.0157787	2	0.0122098	0	0.974017	C	ref	-0.0142318	-0.0067628	AFR	LWK	rs6515791:3310443:C:G	23418.2	56526.5	G/C	A	A	123	-0.828175	39972.3	0.148534	1.1592e+06	G	C
20	2668109	3736551	rs6515791	20	3310443	C	G	0.234947	-0.0142318	0.00186378	-0.000192873	0.0015807	0.018195	1	0.0148093	0	0.974017	0.234861	-0.0067628	0.00144128	-9.94163e-05	0.00090036	0.0157787	2	0.0122098	0	0.974017	C	ref	-0.0142318	-0.0067628	AFR	MSL	rs6515791:3310443:C:G	25018.1	52342.8	G/C	A	A	95	-0.653902	38680.4	0.22187	1.12173e+06	G	C
20	2668109	3736551	rs6515791	20	3310443	C	G	0.234947	-0.0142318	0.00186378	-0.000192873	0.0015807	0.018195	1	0.0148093	0	0.974017	0.234861	-0.0067628	0.00144128	-9.94163e-05	0.00090036	0.0157787	2	0.0122098	0	0.974017	C	ref	-0.0142318	-0.0067628	AFR	YRI	rs6515791:3310443:C:G	26298.8	49731	G/C	A	A	127	-0.728395	38014.9	0.186898	1.10243e+06	G	C
20	2668109	3736551	rs6515791	20	3310443	C	G	0.234947	-0.0142318	0.00186378	-0.000192873	0.0015807	0.018195	1	0.0148093	0	0.974017	0.234861	-0.0067628	0.00144128	-9.94163e-05	0.00090036	0.0157787	2	0.0122098	0	0.974017	C	ref	-0.0142318	-0.0067628	AMR	CLM	rs6515791:3310443:C:G	23601.3	52344.1	G/C	A	A	160	-1.28169	37972.7	0.0522769	1.10121e+06	G	C
20	2668109	3736551	rs6515791	20	3310443	C	G	0.234947	-0.0142318	0.00186378	-0.000192873	0.0015807	0.018195	1	0.0148093	0	0.974017	0.234861	-0.0067628	0.00144128	-9.94163e-05	0.00090036	0.0157787	2	0.0122098	0	0.974017	C	ref	-0.0142318	-0.0067628	AMR	MXL	rs6515791:3310443:C:G	22125.3	51411.2	G/C	A	A	101	-1.60141	36768.2	0.0250374	1.06628e+06	G	C
20	2668109	3736551	rs6515791	20	3310443	C	G	0.234947	-0.0142318	0.00186378	-0.000192873	0.0015807	0.018195	1	0.0148093	0	0.974017	0.234861	-0.0067628	0.00144128	-9.94163e-05	0.00090036	0.0157787	2	0.0122098	0	0.974017	C	ref	-0.0142318	-0.0067628	AMR	PEL	rs6515791:3310443:C:G	19521.8	56863	G/C	A	A	139	-1.10633	38192.4	0.0782835	1.10758e+06	G	C
20	2668109	3736551	rs6515791	20	3310443	C	G	0.234947	-0.0142318	0.00186378	-0.000192873	0.0015807	0.018195	1	0.0148093	0	0.974017	0.234861	-0.0067628	0.00144128	-9.94163e-05	0.00090036	0.0157787	2	0.0122098	0	0.974017	C	ref	-0.0142318	-0.0067628	AMR	PUR	rs6515791:3310443:C:G	19294.6	48262.4	G/C	A	A	159	-1.41622	33778.5	0.0383513	979576	G	C
20	2668109	3736551	rs6515791	20	3310443	C	G	0.234947	-0.0142318	0.00186378	-0.000192873	0.0015807	0.018195	1	0.0148093	0	0.974017	0.234861	-0.0067628	0.00144128	-9.94163e-05	0.00090036	0.0157787	2	0.0122098	0	0.974017	C	ref	-0.0142318	-0.0067628	EAS	CDX	rs6515791:3310443:C:G	25248.9	56801.4	G/C	A	A	159	-1.30566	41025.2	0.0494698	1.18973e+06	G	C
20	2668109	3736551	rs6515791	20	3310443	C	G	0.234947	-0.0142318	0.00186378	-0.000192873	0.0015807	0.018195	1	0.0148093	0	0.974017	0.234861	-0.0067628	0.00144128	-9.94163e-05	0.00090036	0.0157787	2	0.0122098	0	0.974017	C	ref	-0.0142318	-0.0067628	EAS	CHB	rs6515791:3310443:C:G	30192.2	58006.3	G/C	A	A	168	-1.08734	44099.2	0.0817824	1.27888e+06	G	C
20	2668109	3736551	rs6515791	20	3310443	C	G	0.234947	-0.0142318	0.00186378	-0.000192873	0.0015807	0.018195	1	0.0148093	0	0.974017	0.234861	-0.0067628	0.00144128	-9.94163e-05	0.00090036	0.0157787	2	0.0122098	0	0.974017	C	ref	-0.0142318	-0.0067628	EAS	CHS	rs6515791:3310443:C:G	27721.4	62673.4	G/C	A	A	169	-1.03754	45197.4	0.0917191	1.31072e+06	G	C
20	2668109	3736551	rs6515791	20	3310443	C	G	0.234947	-0.0142318	0.00186378	-0.000192873	0.0015807	0.018195	1	0.0148093	0	0.974017	0.234861	-0.0067628	0.00144128	-9.94163e-05	0.00090036	0.0157787	2	0.0122098	0	0.974017	C	ref	-0.0142318	-0.0067628	EAS	JPT	rs6515791:3310443:C:G	27385.1	52828.5	G/C	A	A	165	-0.950365	40106.8	0.112108	1.1631e+06	G	C
20	2668109	3736551	rs6515791	20	3310443	C	G	0.234947	-0.0142318	0.00186378	-0.000192873	0.0015807	0.018195	1	0.0148093	0	0.974017	0.234861	-0.0067628	0.00144128	-9.94163e-05	0.00090036	0.0157787	2	0.0122098	0	0.974017	C	ref	-0.0142318	-0.0067628	EAS	KHV	rs6515791:3310443:C:G	27269	62044	G/C	A	A	173	-1.42928	44656.5	0.0372152	1.29504e+06	G	C
20	2668109	3736551	rs6515791	20	3310443	C	G	0.234947	-0.0142318	0.00186378	-0.000192873	0.0015807	0.018195	1	0.0148093	0	0.974017	0.234861	-0.0067628	0.00144128	-9.94163e-05	0.00090036	0.0157787	2	0.0122098	0	0.974017	C	ref	-0.0142318	-0.0067628	EUR	CEU	rs6515791:3310443:C:G	17689.6	63427.4	G/C	A	A	146	-1.27905	40558.5	0.0525957	1.1762e+06	G	C
20	2668109	3736551	rs6515791	20	3310443	C	G	0.234947	-0.0142318	0.00186378	-0.000192873	0.0015807	0.018195	1	0.0148093	0	0.974017	0.234861	-0.0067628	0.00144128	-9.94163e-05	0.00090036	0.0157787	2	0.0122098	0	0.974017	C	ref	-0.0142318	-0.0067628	EUR	FIN	rs6515791:3310443:C:G	17708.7	50927.4	G/C	A	A	167	-2.73989	34318.1	0.00182016	995223	G	C
20	2668109	3736551	rs6515791	20	3310443	C	G	0.234947	-0.0142318	0.00186378	-0.000192873	0.0015807	0.018195	1	0.0148093	0	0.974017	0.234861	-0.0067628	0.00144128	-9.94163e-05	0.00090036	0.0157787	2	0.0122098	0	0.974017	C	ref	-0.0142318	-0.0067628	EUR	GBR	rs6515791:3310443:C:G	23634.6	59117.8	G/C	A	A	130	-1.17584	41376.2	0.0667052	1.19991e+06	G	C
20	2668109	3736551	rs6515791	20	3310443	C	G	0.234947	-0.0142318	0.00186378	-0.000192873	0.0015807	0.018195	1	0.0148093	0	0.974017	0.234861	-0.0067628	0.00144128	-9.94163e-05	0.00090036	0.0157787	2	0.0122098	0	0.974017	C	ref	-0.0142318	-0.0067628	EUR	IBS	rs6515791:3310443:C:G	22863.4	60018.1	G/C	A	A	166	-0.919097	41440.8	0.120477	1.20178e+06	G	C
20	2668109	3736551	rs6515791	20	3310443	C	G	0.234947	-0.0142318	0.00186378	-0.000192873	0.0015807	0.018195	1	0.0148093	0	0.974017	0.234861	-0.0067628	0.00144128	-9.94163e-05	0.00090036	0.0157787	2	0.0122098	0	0.974017	C	ref	-0.0142318	-0.0067628	EUR	TSI	rs6515791:3310443:C:G	23720	62476.8	G/C	A	A	169	-1.56274	43098.4	0.0273691	1.24985e+06	G	C
20	2668109	3736551	rs6515791	20	3310443	C	G	0.234947	-0.0142318	0.00186378	-0.000192873	0.0015807	0.018195	1	0.0148093	0	0.974017	0.234861	-0.0067628	0.00144128	-9.94163e-05	0.00090036	0.0157787	2	0.0122098	0	0.974017	C	ref	-0.0142318	-0.0067628	SAS	BEB	rs6515791:3310443:C:G	20854.5	59787.2	G/C	A	A	138	-1.03495	40320.8	0.0922678	1.1693e+06	G	C
20	2668109	3736551	rs6515791	20	3310443	C	G	0.234947	-0.0142318	0.00186378	-0.000192873	0.0015807	0.018195	1	0.0148093	0	0.974017	0.234861	-0.0067628	0.00144128	-9.94163e-05	0.00090036	0.0157787	2	0.0122098	0	0.974017	C	ref	-0.0142318	-0.0067628	SAS	GIH	rs6515791:3310443:C:G	30720.9	69156.5	G/C	A	A	160	-0.92397	49938.7	0.119132	1.44822e+06	G	C
20	2668109	3736551	rs6515791	20	3310443	C	G	0.234947	-0.0142318	0.00186378	-0.000192873	0.0015807	0.018195	1	0.0148093	0	0.974017	0.234861	-0.0067628	0.00144128	-9.94163e-05	0.00090036	0.0157787	2	0.0122098	0	0.974017	C	ref	-0.0142318	-0.0067628	SAS	ITU	rs6515791:3310443:C:G	24012.1	57225.6	G/C	A	A	167	-1.10245	40618.8	0.078986	1.17795e+06	G	C
20	2668109	3736551	rs6515791	20	3310443	C	G	0.234947	-0.0142318	0.00186378	-0.000192873	0.0015807	0.018195	1	0.0148093	0	0.974017	0.234861	-0.0067628	0.00144128	-9.94163e-05	0.00090036	0.0157787	2	0.0122098	0	0.974017	C	ref	-0.0142318	-0.0067628	SAS	PJL	rs6515791:3310443:C:G	22433.6	62604	G/C	A	A	156	-1.07613	42518.8	0.0839209	1.23305e+06	G	C
20	2668109	3736551	rs6515791	20	3310443	C	G	0.234947	-0.0142318	0.00186378	-0.000192873	0.0015807	0.018195	1	0.0148093	0	0.974017	0.234861	-0.0067628	0.00144128	-9.94163e-05	0.00090036	0.0157787	2	0.0122098	0	0.974017	C	ref	-0.0142318	-0.0067628	SAS	STU	rs6515791:3310443:C:G	26359.7	63234.3	G/C	A	A	173	-1.25873	44797	0.055115	1299113	G	C
20	2668109	3736551	rs6051766	20	3322645	T	C	0.235329	-0.0141593	0.00186271	-0.000153189	0.00140729	0.0151874	1	0.0118131	0	0.971823	0.235247	-0.0066284	0.00144042	-5.9724e-05	0.000694484	0.0109599	2	0.0074344	0	0.971823	T	ref	-0.0141593	-0.0066284	AFR	ACB	rs6051766:3322645:T:C	20606.7	44951.1	C/T	T	G	125	-1.72258	32778.9	0.0189417	950588	C	T
20	2668109	3736551	rs6051766	20	3322645	T	C	0.235329	-0.0141593	0.00186271	-0.000153189	0.00140729	0.0151874	1	0.0118131	0	0.971823	0.235247	-0.0066284	0.00144042	-5.9724e-05	0.000694484	0.0109599	2	0.0074344	0	0.971823	T	ref	-0.0141593	-0.0066284	AFR	ASW	rs6051766:3322645:T:C	25215.6	46989.2	C/T	T	G	86	-1.63625	36102.4	0.0231073	1.04697e+06	C	T
20	2668109	3736551	rs6051766	20	3322645	T	C	0.235329	-0.0141593	0.00186271	-0.000153189	0.00140729	0.0151874	1	0.0118131	0	0.971823	0.235247	-0.0066284	0.00144042	-5.9724e-05	0.000694484	0.0109599	2	0.0074344	0	0.971823	T	ref	-0.0141593	-0.0066284	AFR	ESN	rs6051766:3322645:T:C	22493	42580.4	C/T	T	G	121	-1.13607	32536.7	0.0731021	943564	C	T
20	2668109	3736551	rs6051766	20	3322645	T	C	0.235329	-0.0141593	0.00186271	-0.000153189	0.00140729	0.0151874	1	0.0118131	0	0.971823	0.235247	-0.0066284	0.00144042	-5.9724e-05	0.000694484	0.0109599	2	0.0074344	0	0.971823	T	ref	-0.0141593	-0.0066284	AFR	GWD	rs6051766:3322645:T:C	19781.4	45266.5	C/T	T	G	138	-1.48359	32524	0.0328405	943195	C	T
20	2668109	3736551	rs6051766	20	3322645	T	C	0.235329	-0.0141593	0.00186271	-0.000153189	0.00140729	0.0151874	1	0.0118131	0	0.971823	0.235247	-0.0066284	0.00144042	-5.9724e-05	0.000694484	0.0109599	2	0.0074344	0	0.971823	T	ref	-0.0141593	-0.0066284	AFR	LWK	rs6051766:3322645:T:C	24563.7	48176.7	C/T	T	G	124	-1.17887	36370.2	0.0662415	1.05474e+06	C	T
20	2668109	3736551	rs6051766	20	3322645	T	C	0.235329	-0.0141593	0.00186271	-0.000153189	0.00140729	0.0151874	1	0.0118131	0	0.971823	0.235247	-0.0066284	0.00144042	-5.9724e-05	0.000694484	0.0109599	2	0.0074344	0	0.971823	T	ref	-0.0141593	-0.0066284	AFR	MSL	rs6051766:3322645:T:C	22056.9	45644.6	C/T	T	G	95	-0.938742	33850.8	0.115148	981672	C	T
20	2668109	3736551	rs6051766	20	3322645	T	C	0.235329	-0.0141593	0.00186271	-0.000153189	0.00140729	0.0151874	1	0.0118131	0	0.971823	0.235247	-0.0066284	0.00144042	-5.9724e-05	0.000694484	0.0109599	2	0.0074344	0	0.971823	T	ref	-0.0141593	-0.0066284	AFR	YRI	rs6051766:3322645:T:C	22569.7	43719	C/T	T	G	127	-1.04055	33144.3	0.0910857	961186	C	T
20	2668109	3736551	rs6051766	20	3322645	T	C	0.235329	-0.0141593	0.00186271	-0.000153189	0.00140729	0.0151874	1	0.0118131	0	0.971823	0.235247	-0.0066284	0.00144042	-5.9724e-05	0.000694484	0.0109599	2	0.0074344	0	0.971823	T	ref	-0.0141593	-0.0066284	AMR	CLM	rs6051766:3322645:T:C	29415.7	51910.5	C/T	T	G	160	-1.28169	40663.1	0.0522769	1.17923e+06	C	T
20	2668109	3736551	rs6051766	20	3322645	T	C	0.235329	-0.0141593	0.00186271	-0.000153189	0.00140729	0.0151874	1	0.0118131	0	0.971823	0.235247	-0.0066284	0.00144042	-5.9724e-05	0.000694484	0.0109599	2	0.0074344	0	0.971823	T	ref	-0.0141593	-0.0066284	AMR	MXL	rs6051766:3322645:T:C	28805.9	57304.2	C/T	T	G	101	-1.60141	43055.1	0.0250374	1.2486e+06	C	T
20	2668109	3736551	rs6051766	20	3322645	T	C	0.235329	-0.0141593	0.00186271	-0.000153189	0.00140729	0.0151874	1	0.0118131	0	0.971823	0.235247	-0.0066284	0.00144042	-5.9724e-05	0.000694484	0.0109599	2	0.0074344	0	0.971823	T	ref	-0.0141593	-0.0066284	AMR	PEL	rs6051766:3322645:T:C	33684.5	57672.8	C/T	T	G	138	-1.07833	45678.7	0.0834968	1.32468e+06	C	T
20	2668109	3736551	rs6051766	20	3322645	T	C	0.235329	-0.0141593	0.00186271	-0.000153189	0.00140729	0.0151874	1	0.0118131	0	0.971823	0.235247	-0.0066284	0.00144042	-5.9724e-05	0.000694484	0.0109599	2	0.0074344	0	0.971823	T	ref	-0.0141593	-0.0066284	AMR	PUR	rs6051766:3322645:T:C	31386.5	67644	C/T	T	G	159	-1.41622	49515.2	0.0383513	1.43594e+06	C	T
20	2668109	3736551	rs6051766	20	3322645	T	C	0.235329	-0.0141593	0.00186271	-0.000153189	0.00140729	0.0151874	1	0.0118131	0	0.971823	0.235247	-0.0066284	0.00144042	-5.9724e-05	0.000694484	0.0109599	2	0.0074344	0	0.971823	T	ref	-0.0141593	-0.0066284	EAS	CDX	rs6051766:3322645:T:C	29178.1	52587	C/T	T	G	159	-1.30566	40882.6	0.0494698	1.18559e+06	C	T
20	2668109	3736551	rs6051766	20	3322645	T	C	0.235329	-0.0141593	0.00186271	-0.000153189	0.00140729	0.0151874	1	0.0118131	0	0.971823	0.235247	-0.0066284	0.00144042	-5.9724e-05	0.000694484	0.0109599	2	0.0074344	0	0.971823	T	ref	-0.0141593	-0.0066284	EAS	CHB	rs6051766:3322645:T:C	25396.2	61953.9	C/T	T	G	168	-1.08734	43675.1	0.0817824	1.26658e+06	C	T
20	2668109	3736551	rs6051766	20	3322645	T	C	0.235329	-0.0141593	0.00186271	-0.000153189	0.00140729	0.0151874	1	0.0118131	0	0.971823	0.235247	-0.0066284	0.00144042	-5.9724e-05	0.000694484	0.0109599	2	0.0074344	0	0.971823	T	ref	-0.0141593	-0.0066284	EAS	CHS	rs6051766:3322645:T:C	27387	52719.9	C/T	T	G	169	-1.03754	40053.4	0.0917191	1.16155e+06	C	T
20	2668109	3736551	rs6051766	20	3322645	T	C	0.235329	-0.0141593	0.00186271	-0.000153189	0.00140729	0.0151874	1	0.0118131	0	0.971823	0.235247	-0.0066284	0.00144042	-5.9724e-05	0.000694484	0.0109599	2	0.0074344	0	0.971823	T	ref	-0.0141593	-0.0066284	EAS	JPT	rs6051766:3322645:T:C	23025.3	54235.5	C/T	T	G	163	-1.52717	38630.4	0.029705	1.12028e+06	C	T
20	2668109	3736551	rs6051766	20	3322645	T	C	0.235329	-0.0141593	0.00186271	-0.000153189	0.00140729	0.0151874	1	0.0118131	0	0.971823	0.235247	-0.0066284	0.00144042	-5.9724e-05	0.000694484	0.0109599	2	0.0074344	0	0.971823	T	ref	-0.0141593	-0.0066284	EAS	KHV	rs6051766:3322645:T:C	26857	62366.5	C/T	T	G	173	-1.42928	44611.8	0.0372152	1.29374e+06	C	T
20	2668109	3736551	rs6051766	20	3322645	T	C	0.235329	-0.0141593	0.00186271	-0.000153189	0.00140729	0.0151874	1	0.0118131	0	0.971823	0.235247	-0.0066284	0.00144042	-5.9724e-05	0.000694484	0.0109599	2	0.0074344	0	0.971823	T	ref	-0.0141593	-0.0066284	EUR	CEU	rs6051766:3322645:T:C	23959.4	49703.4	C/T	T	G	146	-1.27905	36831.4	0.0525957	1.06811e+06	C	T
20	2668109	3736551	rs6051766	20	3322645	T	C	0.235329	-0.0141593	0.00186271	-0.000153189	0.00140729	0.0151874	1	0.0118131	0	0.971823	0.235247	-0.0066284	0.00144042	-5.9724e-05	0.000694484	0.0109599	2	0.0074344	0	0.971823	T	ref	-0.0141593	-0.0066284	EUR	FIN	rs6051766:3322645:T:C	24064.8	46960.2	C/T	T	G	167	-1.96695	35512.5	0.0107907	1.02986e+06	C	T
20	2668109	3736551	rs6051766	20	3322645	T	C	0.235329	-0.0141593	0.00186271	-0.000153189	0.00140729	0.0151874	1	0.0118131	0	0.971823	0.235247	-0.0066284	0.00144042	-5.9724e-05	0.000694484	0.0109599	2	0.0074344	0	0.971823	T	ref	-0.0141593	-0.0066284	EUR	GBR	rs6051766:3322645:T:C	24739.2	48450.2	C/T	T	G	130	-1.15183	36594.7	0.0704969	1.06125e+06	C	T
20	2668109	3736551	rs6051766	20	3322645	T	C	0.235329	-0.0141593	0.00186271	-0.000153189	0.00140729	0.0151874	1	0.0118131	0	0.971823	0.235247	-0.0066284	0.00144042	-5.9724e-05	0.000694484	0.0109599	2	0.0074344	0	0.971823	T	ref	-0.0141593	-0.0066284	EUR	IBS	rs6051766:3322645:T:C	31820.6	61860	C/T	T	G	166	-0.919097	46840.3	0.120477	1.35837e+06	C	T
20	2668109	3736551	rs6051766	20	3322645	T	C	0.235329	-0.0141593	0.00186271	-0.000153189	0.00140729	0.0151874	1	0.0118131	0	0.971823	0.235247	-0.0066284	0.00144042	-5.9724e-05	0.000694484	0.0109599	2	0.0074344	0	0.971823	T	ref	-0.0141593	-0.0066284	EUR	TSI	rs6051766:3322645:T:C	22400.8	48413.2	C/T	T	G	168	-1.53391	35407	0.0292476	1026803	C	T
20	2668109	3736551	rs6051766	20	3322645	T	C	0.235329	-0.0141593	0.00186271	-0.000153189	0.00140729	0.0151874	1	0.0118131	0	0.971823	0.235247	-0.0066284	0.00144042	-5.9724e-05	0.000694484	0.0109599	2	0.0074344	0	0.971823	T	ref	-0.0141593	-0.0066284	SAS	BEB	rs6051766:3322645:T:C	33718.2	66202.5	C/T	T	G	138	-1.03495	49960.3	0.0922678	1.44885e+06	C	T
20	2668109	3736551	rs6051766	20	3322645	T	C	0.235329	-0.0141593	0.00186271	-0.000153189	0.00140729	0.0151874	1	0.0118131	0	0.971823	0.235247	-0.0066284	0.00144042	-5.9724e-05	0.000694484	0.0109599	2	0.0074344	0	0.971823	T	ref	-0.0141593	-0.0066284	SAS	GIH	rs6051766:3322645:T:C	24356.7	64830.1	C/T	T	G	160	-0.92397	44593.4	0.119132	1.29321e+06	C	T
20	2668109	3736551	rs6051766	20	3322645	T	C	0.235329	-0.0141593	0.00186271	-0.000153189	0.00140729	0.0151874	1	0.0118131	0	0.971823	0.235247	-0.0066284	0.00144042	-5.9724e-05	0.000694484	0.0109599	2	0.0074344	0	0.971823	T	ref	-0.0141593	-0.0066284	SAS	ITU	rs6051766:3322645:T:C	29639.9	66319.7	C/T	T	G	167	-1.10245	47979.8	0.078986	1.39141e+06	C	T
20	2668109	3736551	rs6051766	20	3322645	T	C	0.235329	-0.0141593	0.00186271	-0.000153189	0.00140729	0.0151874	1	0.0118131	0	0.971823	0.235247	-0.0066284	0.00144042	-5.9724e-05	0.000694484	0.0109599	2	0.0074344	0	0.971823	T	ref	-0.0141593	-0.0066284	SAS	PJL	rs6051766:3322645:T:C	31938	68710.8	C/T	T	G	156	-1.07613	50324.4	0.0839209	1.45941e+06	C	T
20	2668109	3736551	rs6051766	20	3322645	T	C	0.235329	-0.0141593	0.00186271	-0.000153189	0.00140729	0.0151874	1	0.0118131	0	0.971823	0.235247	-0.0066284	0.00144042	-5.9724e-05	0.000694484	0.0109599	2	0.0074344	0	0.971823	T	ref	-0.0141593	-0.0066284	SAS	STU	rs6051766:3322645:T:C	32492.5	61782.5	C/T	T	G	173	-1.25873	47137.5	0.055115	1.36699e+06	C	T
20	2668109	3736551	rs6051771	20	3328271	A	G	0.235345	-0.0141602	0.00186267	-0.000152817	0.00140577	0.0151564	1	0.011789	0	0.97504	0.235263	-0.00663122	0.00144039	-6.09529e-05	0.000701868	0.011109	2	0.00758698	0	0.97504	A	ref	-0.0141602	-0.00663122	AFR	ACB	rs6051771:3328271:A:G	25065.4	59895.3	G/A	G	G	125	-0.564877	42480.3	0.272347	1.23193e+06	G	A
20	2668109	3736551	rs6051771	20	3328271	A	G	0.235345	-0.0141602	0.00186267	-0.000152817	0.00140577	0.0151564	1	0.011789	0	0.97504	0.235263	-0.00663122	0.00144039	-6.09529e-05	0.000701868	0.011109	2	0.00758698	0	0.97504	A	ref	-0.0141602	-0.00663122	AFR	ASW	rs6051771:3328271:A:G	21501.3	99484.2	G/A	G	G	86	-1.15556	60492.8	0.069894	1.75429e+06	G	A
20	2668109	3736551	rs6051771	20	3328271	A	G	0.235345	-0.0141602	0.00186267	-0.000152817	0.00140577	0.0151564	1	0.011789	0	0.97504	0.235263	-0.00663122	0.00144039	-6.09529e-05	0.000701868	0.011109	2	0.00758698	0	0.97504	A	ref	-0.0141602	-0.00663122	AFR	ESN	rs6051771:3328271:A:G	21159.5	72902.6	G/A	G	G	121	-0.797161	47031.1	0.159529	1.3639e+06	G	A
20	2668109	3736551	rs6051771	20	3328271	A	G	0.235345	-0.0141602	0.00186267	-0.000152817	0.00140577	0.0151564	1	0.011789	0	0.97504	0.235263	-0.00663122	0.00144039	-6.09529e-05	0.000701868	0.011109	2	0.00758698	0	0.97504	A	ref	-0.0141602	-0.00663122	AFR	GWD	rs6051771:3328271:A:G	28526.6	98243.3	G/A	G	G	138	-0.480501	63384.9	0.330749	1.83816e+06	G	A
20	2668109	3736551	rs6051771	20	3328271	A	G	0.235345	-0.0141602	0.00186267	-0.000152817	0.00140577	0.0151564	1	0.011789	0	0.97504	0.235263	-0.00663122	0.00144039	-6.09529e-05	0.000701868	0.011109	2	0.00758698	0	0.97504	A	ref	-0.0141602	-0.00663122	AFR	LWK	rs6051771:3328271:A:G	23798.9	78321.8	G/A	G	G	123	-0.828175	51060.3	0.148534	1.48075e+06	G	A
20	2668109	3736551	rs6051771	20	3328271	A	G	0.235345	-0.0141602	0.00186267	-0.000152817	0.00140577	0.0151564	1	0.011789	0	0.97504	0.235263	-0.00663122	0.00144039	-6.09529e-05	0.000701868	0.011109	2	0.00758698	0	0.97504	A	ref	-0.0141602	-0.00663122	AFR	MSL	rs6051771:3328271:A:G	24152.4	90611.3	G/A	G	G	96	-0.391881	57381.8	0.40562	1.66407e+06	G	A
20	2668109	3736551	rs6051771	20	3328271	A	G	0.235345	-0.0141602	0.00186267	-0.000152817	0.00140577	0.0151564	1	0.011789	0	0.97504	0.235263	-0.00663122	0.00144039	-6.09529e-05	0.000701868	0.011109	2	0.00758698	0	0.97504	A	ref	-0.0141602	-0.00663122	AFR	YRI	rs6051771:3328271:A:G	25327.8	79573.2	G/A	G	G	127	-0.439394	52450.5	0.363585	1.52106e+06	G	A
20	2668109	3736551	rs6051771	20	3328271	A	G	0.235345	-0.0141602	0.00186267	-0.000152817	0.00140577	0.0151564	1	0.011789	0	0.97504	0.235263	-0.00663122	0.00144039	-6.09529e-05	0.000701868	0.011109	2	0.00758698	0	0.97504	A	ref	-0.0141602	-0.00663122	AMR	CLM	rs6051771:3328271:A:G	24671.4	85648.9	G/A	G	G	160	-1.28169	55160.2	0.0522769	1.59964e+06	G	A
20	2668109	3736551	rs6051771	20	3328271	A	G	0.235345	-0.0141602	0.00186267	-0.000152817	0.00140577	0.0151564	1	0.011789	0	0.97504	0.235263	-0.00663122	0.00144039	-6.09529e-05	0.000701868	0.011109	2	0.00758698	0	0.97504	A	ref	-0.0141602	-0.00663122	AMR	MXL	rs6051771:3328271:A:G	28369.5	83297.6	G/A	G	G	101	-0.992893	55833.6	0.10165	1.61917e+06	G	A
20	2668109	3736551	rs6051771	20	3328271	A	G	0.235345	-0.0141602	0.00186267	-0.000152817	0.00140577	0.0151564	1	0.011789	0	0.97504	0.235263	-0.00663122	0.00144039	-6.09529e-05	0.000701868	0.011109	2	0.00758698	0	0.97504	A	ref	-0.0141602	-0.00663122	AMR	PEL	rs6051771:3328271:A:G	19627.9	74167.4	G/A	G	G	138	-1.07833	46897.7	0.0834968	1.36003e+06	G	A
20	2668109	3736551	rs6051771	20	3328271	A	G	0.235345	-0.0141602	0.00186267	-0.000152817	0.00140577	0.0151564	1	0.011789	0	0.97504	0.235263	-0.00663122	0.00144039	-6.09529e-05	0.000701868	0.011109	2	0.00758698	0	0.97504	A	ref	-0.0141602	-0.00663122	AMR	PUR	rs6051771:3328271:A:G	26732.5	89025.6	G/A	G	G	159	-0.878854	57879.1	0.132174	1.67849e+06	G	A
20	2668109	3736551	rs6051771	20	3328271	A	G	0.235345	-0.0141602	0.00186267	-0.000152817	0.00140577	0.0151564	1	0.011789	0	0.97504	0.235263	-0.00663122	0.00144039	-6.09529e-05	0.000701868	0.011109	2	0.00758698	0	0.97504	A	ref	-0.0141602	-0.00663122	EAS	CDX	rs6051771:3328271:A:G	20212.2	70693.8	G/A	G	G	159	-1.30566	45453	0.0494698	1318137	G	A
20	2668109	3736551	rs6051771	20	3328271	A	G	0.235345	-0.0141602	0.00186267	-0.000152817	0.00140577	0.0151564	1	0.011789	0	0.97504	0.235263	-0.00663122	0.00144039	-6.09529e-05	0.000701868	0.011109	2	0.00758698	0	0.97504	A	ref	-0.0141602	-0.00663122	EAS	CHB	rs6051771:3328271:A:G	18625.1	73330.8	G/A	G	G	168	-1.73954	45977.9	0.0182163	1.33336e+06	G	A
20	2668109	3736551	rs6051771	20	3328271	A	G	0.235345	-0.0141602	0.00186267	-0.000152817	0.00140577	0.0151564	1	0.011789	0	0.97504	0.235263	-0.00663122	0.00144039	-6.09529e-05	0.000701868	0.011109	2	0.00758698	0	0.97504	A	ref	-0.0141602	-0.00663122	EAS	CHS	rs6051771:3328271:A:G	22736.1	77971.3	G/A	G	G	169	-1.03754	50353.7	0.0917191	1.46026e+06	G	A
20	2668109	3736551	rs6051771	20	3328271	A	G	0.235345	-0.0141602	0.00186267	-0.000152817	0.00140577	0.0151564	1	0.011789	0	0.97504	0.235263	-0.00663122	0.00144039	-6.09529e-05	0.000701868	0.011109	2	0.00758698	0	0.97504	A	ref	-0.0141602	-0.00663122	EAS	JPT	rs6051771:3328271:A:G	19136.7	60373.4	G/A	G	G	163	-1.52717	39755.1	0.029705	1.1529e+06	G	A
20	2668109	3736551	rs6051771	20	3328271	A	G	0.235345	-0.0141602	0.00186267	-0.000152817	0.00140577	0.0151564	1	0.011789	0	0.97504	0.235263	-0.00663122	0.00144039	-6.09529e-05	0.000701868	0.011109	2	0.00758698	0	0.97504	A	ref	-0.0141602	-0.00663122	EAS	KHV	rs6051771:3328271:A:G	21945.6	70859.6	G/A	G	G	173	-1.42928	46402.6	0.0372152	1.34568e+06	G	A
20	2668109	3736551	rs6051771	20	3328271	A	G	0.235345	-0.0141602	0.00186267	-0.000152817	0.00140577	0.0151564	1	0.011789	0	0.97504	0.235263	-0.00663122	0.00144039	-6.09529e-05	0.000701868	0.011109	2	0.00758698	0	0.97504	A	ref	-0.0141602	-0.00663122	EUR	CEU	rs6051771:3328271:A:G	26329.1	107707	G/A	G	G	146	-0.7903	67018.1	0.162069	1.94352e+06	G	A
20	2668109	3736551	rs6051771	20	3328271	A	G	0.235345	-0.0141602	0.00186267	-0.000152817	0.00140577	0.0151564	1	0.011789	0	0.97504	0.235263	-0.00663122	0.00144039	-6.09529e-05	0.000701868	0.011109	2	0.00758698	0	0.97504	A	ref	-0.0141602	-0.00663122	EUR	FIN	rs6051771:3328271:A:G	19971.5	95813.8	G/A	G	G	167	-2.73989	57892.7	0.00182016	1.67889e+06	G	A
20	2668109	3736551	rs6051771	20	3328271	A	G	0.235345	-0.0141602	0.00186267	-0.000152817	0.00140577	0.0151564	1	0.011789	0	0.97504	0.235263	-0.00663122	0.00144039	-6.09529e-05	0.000701868	0.011109	2	0.00758698	0	0.97504	A	ref	-0.0141602	-0.00663122	EUR	GBR	rs6051771:3328271:A:G	27903.7	78206.7	G/A	G	G	130	-0.723589	53055.2	0.188978	1.5386e+06	G	A
20	2668109	3736551	rs6051771	20	3328271	A	G	0.235345	-0.0141602	0.00186267	-0.000152817	0.00140577	0.0151564	1	0.011789	0	0.97504	0.235263	-0.00663122	0.00144039	-6.09529e-05	0.000701868	0.011109	2	0.00758698	0	0.97504	A	ref	-0.0141602	-0.00663122	EUR	IBS	rs6051771:3328271:A:G	20628.9	73332.5	G/A	G	G	166	-0.919097	46980.7	0.120477	1.36244e+06	G	A
20	2668109	3736551	rs6051771	20	3328271	A	G	0.235345	-0.0141602	0.00186267	-0.000152817	0.00140577	0.0151564	1	0.011789	0	0.97504	0.235263	-0.00663122	0.00144039	-6.09529e-05	0.000701868	0.011109	2	0.00758698	0	0.97504	A	ref	-0.0141602	-0.00663122	EUR	TSI	rs6051771:3328271:A:G	17618	82897	G/A	G	G	168	-1.53391	50257.5	0.0292476	1.45747e+06	G	A
20	2668109	3736551	rs6051771	20	3328271	A	G	0.235345	-0.0141602	0.00186267	-0.000152817	0.00140577	0.0151564	1	0.011789	0	0.97504	0.235263	-0.00663122	0.00144039	-6.09529e-05	0.000701868	0.011109	2	0.00758698	0	0.97504	A	ref	-0.0141602	-0.00663122	SAS	BEB	rs6051771:3328271:A:G	28897.4	86013.9	G/A	G	G	138	-1.03495	57455.7	0.0922678	1.66621e+06	G	A
20	2668109	3736551	rs6051771	20	3328271	A	G	0.235345	-0.0141602	0.00186267	-0.000152817	0.00140577	0.0151564	1	0.011789	0	0.97504	0.235263	-0.00663122	0.00144039	-6.09529e-05	0.000701868	0.011109	2	0.00758698	0	0.97504	A	ref	-0.0141602	-0.00663122	SAS	GIH	rs6051771:3328271:A:G	28731.3	60487.2	G/A	G	G	160	-0.92397	44609.2	0.119132	1.29367e+06	G	A
20	2668109	3736551	rs6051771	20	3328271	A	G	0.235345	-0.0141602	0.00186267	-0.000152817	0.00140577	0.0151564	1	0.011789	0	0.97504	0.235263	-0.00663122	0.00144039	-6.09529e-05	0.000701868	0.011109	2	0.00758698	0	0.97504	A	ref	-0.0141602	-0.00663122	SAS	ITU	rs6051771:3328271:A:G	27581.6	68398.7	G/A	G	G	167	-1.10245	47990.2	0.078986	1.39171e+06	G	A
20	2668109	3736551	rs6051771	20	3328271	A	G	0.235345	-0.0141602	0.00186267	-0.000152817	0.00140577	0.0151564	1	0.011789	0	0.97504	0.235263	-0.00663122	0.00144039	-6.09529e-05	0.000701868	0.011109	2	0.00758698	0	0.97504	A	ref	-0.0141602	-0.00663122	SAS	PJL	rs6051771:3328271:A:G	30269.3	78520.9	G/A	G	G	156	-1.07613	54395.1	0.0839209	1.57746e+06	G	A
20	2668109	3736551	rs6051771	20	3328271	A	G	0.235345	-0.0141602	0.00186267	-0.000152817	0.00140577	0.0151564	1	0.011789	0	0.97504	0.235263	-0.00663122	0.00144039	-6.09529e-05	0.000701868	0.011109	2	0.00758698	0	0.97504	A	ref	-0.0141602	-0.00663122	SAS	STU	rs6051771:3328271:A:G	23425.5	82540.5	G/A	G	G	173	-1.25873	52983	0.055115	1536507	G	A
20	2668109	3736551	rs6051772	20	3328654	C	G	0.235347	-0.0141591	0.00186267	-0.000152196	0.00140289	0.0151091	1	0.011742	0	0.975038	0.235265	-0.00663024	0.00144039	-6.07156e-05	0.000700477	0.01108	2	0.00755824	0	0.975038	C	ref	-0.0141591	-0.00663024	AFR	ACB	rs6051772:3328654:C:G	25065.4	59895.3	G/C	G	A	125	-0.564877	42480.3	0.272347	1.23193e+06	G	C
20	2668109	3736551	rs6051772	20	3328654	C	G	0.235347	-0.0141591	0.00186267	-0.000152196	0.00140289	0.0151091	1	0.011742	0	0.975038	0.235265	-0.00663024	0.00144039	-6.07156e-05	0.000700477	0.01108	2	0.00755824	0	0.975038	C	ref	-0.0141591	-0.00663024	AFR	ASW	rs6051772:3328654:C:G	21501.3	99484.2	G/C	G	A	86	-1.15556	60492.8	0.069894	1.75429e+06	G	C
20	2668109	3736551	rs6051772	20	3328654	C	G	0.235347	-0.0141591	0.00186267	-0.000152196	0.00140289	0.0151091	1	0.011742	0	0.975038	0.235265	-0.00663024	0.00144039	-6.07156e-05	0.000700477	0.01108	2	0.00755824	0	0.975038	C	ref	-0.0141591	-0.00663024	AFR	ESN	rs6051772:3328654:C:G	21159.5	72902.6	G/C	G	A	121	-0.797161	47031.1	0.159529	1.3639e+06	G	C
20	2668109	3736551	rs6051772	20	3328654	C	G	0.235347	-0.0141591	0.00186267	-0.000152196	0.00140289	0.0151091	1	0.011742	0	0.975038	0.235265	-0.00663024	0.00144039	-6.07156e-05	0.000700477	0.01108	2	0.00755824	0	0.975038	C	ref	-0.0141591	-0.00663024	AFR	GWD	rs6051772:3328654:C:G	28526.6	98243.3	G/C	G	A	138	-0.480501	63384.9	0.330749	1.83816e+06	G	C
20	2668109	3736551	rs6051772	20	3328654	C	G	0.235347	-0.0141591	0.00186267	-0.000152196	0.00140289	0.0151091	1	0.011742	0	0.975038	0.235265	-0.00663024	0.00144039	-6.07156e-05	0.000700477	0.01108	2	0.00755824	0	0.975038	C	ref	-0.0141591	-0.00663024	AFR	LWK	rs6051772:3328654:C:G	23798.9	78321.8	G/C	G	A	123	-0.828175	51060.3	0.148534	1.48075e+06	G	C
20	2668109	3736551	rs6051772	20	3328654	C	G	0.235347	-0.0141591	0.00186267	-0.000152196	0.00140289	0.0151091	1	0.011742	0	0.975038	0.235265	-0.00663024	0.00144039	-6.07156e-05	0.000700477	0.01108	2	0.00755824	0	0.975038	C	ref	-0.0141591	-0.00663024	AFR	MSL	rs6051772:3328654:C:G	24152.4	90611.3	G/C	G	A	95	-0.391881	57381.8	0.40562	1.66407e+06	G	C
20	2668109	3736551	rs6051772	20	3328654	C	G	0.235347	-0.0141591	0.00186267	-0.000152196	0.00140289	0.0151091	1	0.011742	0	0.975038	0.235265	-0.00663024	0.00144039	-6.07156e-05	0.000700477	0.01108	2	0.00755824	0	0.975038	C	ref	-0.0141591	-0.00663024	AFR	YRI	rs6051772:3328654:C:G	25327.8	79573.2	G/C	G	A	127	-0.439394	52450.5	0.363585	1.52106e+06	G	C
20	2668109	3736551	rs6051772	20	3328654	C	G	0.235347	-0.0141591	0.00186267	-0.000152196	0.00140289	0.0151091	1	0.011742	0	0.975038	0.235265	-0.00663024	0.00144039	-6.07156e-05	0.000700477	0.01108	2	0.00755824	0	0.975038	C	ref	-0.0141591	-0.00663024	AMR	CLM	rs6051772:3328654:C:G	24671.4	85648.9	G/C	G	A	160	-1.28169	55160.2	0.0522769	1.59964e+06	G	C
20	2668109	3736551	rs6051772	20	3328654	C	G	0.235347	-0.0141591	0.00186267	-0.000152196	0.00140289	0.0151091	1	0.011742	0	0.975038	0.235265	-0.00663024	0.00144039	-6.07156e-05	0.000700477	0.01108	2	0.00755824	0	0.975038	C	ref	-0.0141591	-0.00663024	AMR	MXL	rs6051772:3328654:C:G	28369.5	83297.6	G/C	G	A	101	-0.992893	55833.6	0.10165	1.61917e+06	G	C
20	2668109	3736551	rs6051772	20	3328654	C	G	0.235347	-0.0141591	0.00186267	-0.000152196	0.00140289	0.0151091	1	0.011742	0	0.975038	0.235265	-0.00663024	0.00144039	-6.07156e-05	0.000700477	0.01108	2	0.00755824	0	0.975038	C	ref	-0.0141591	-0.00663024	AMR	PEL	rs6051772:3328654:C:G	19627.9	74167.4	G/C	G	A	138	-1.07833	46897.7	0.0834968	1.36003e+06	G	C
20	2668109	3736551	rs6051772	20	3328654	C	G	0.235347	-0.0141591	0.00186267	-0.000152196	0.00140289	0.0151091	1	0.011742	0	0.975038	0.235265	-0.00663024	0.00144039	-6.07156e-05	0.000700477	0.01108	2	0.00755824	0	0.975038	C	ref	-0.0141591	-0.00663024	AMR	PUR	rs6051772:3328654:C:G	26732.5	89025.6	G/C	G	A	159	-0.878854	57879.1	0.132174	1.67849e+06	G	C
20	2668109	3736551	rs6051772	20	3328654	C	G	0.235347	-0.0141591	0.00186267	-0.000152196	0.00140289	0.0151091	1	0.011742	0	0.975038	0.235265	-0.00663024	0.00144039	-6.07156e-05	0.000700477	0.01108	2	0.00755824	0	0.975038	C	ref	-0.0141591	-0.00663024	EAS	CDX	rs6051772:3328654:C:G	20212.2	70693.8	G/C	G	A	159	-1.30566	45453	0.0494698	1318137	G	C
20	2668109	3736551	rs6051772	20	3328654	C	G	0.235347	-0.0141591	0.00186267	-0.000152196	0.00140289	0.0151091	1	0.011742	0	0.975038	0.235265	-0.00663024	0.00144039	-6.07156e-05	0.000700477	0.01108	2	0.00755824	0	0.975038	C	ref	-0.0141591	-0.00663024	EAS	CHB	rs6051772:3328654:C:G	18625.1	73330.8	G/C	G	A	168	-1.73954	45977.9	0.0182163	1.33336e+06	G	C
20	2668109	3736551	rs6051772	20	3328654	C	G	0.235347	-0.0141591	0.00186267	-0.000152196	0.00140289	0.0151091	1	0.011742	0	0.975038	0.235265	-0.00663024	0.00144039	-6.07156e-05	0.000700477	0.01108	2	0.00755824	0	0.975038	C	ref	-0.0141591	-0.00663024	EAS	CHS	rs6051772:3328654:C:G	22736.1	77971.3	G/C	G	A	169	-1.03754	50353.7	0.0917191	1.46026e+06	G	C
20	2668109	3736551	rs6051772	20	3328654	C	G	0.235347	-0.0141591	0.00186267	-0.000152196	0.00140289	0.0151091	1	0.011742	0	0.975038	0.235265	-0.00663024	0.00144039	-6.07156e-05	0.000700477	0.01108	2	0.00755824	0	0.975038	C	ref	-0.0141591	-0.00663024	EAS	JPT	rs6051772:3328654:C:G	19136.7	60373.4	G/C	G	A	163	-1.52717	39755.1	0.029705	1.1529e+06	G	C
20	2668109	3736551	rs6051772	20	3328654	C	G	0.235347	-0.0141591	0.00186267	-0.000152196	0.00140289	0.0151091	1	0.011742	0	0.975038	0.235265	-0.00663024	0.00144039	-6.07156e-05	0.000700477	0.01108	2	0.00755824	0	0.975038	C	ref	-0.0141591	-0.00663024	EAS	KHV	rs6051772:3328654:C:G	21945.6	70859.6	G/C	G	A	173	-1.42928	46402.6	0.0372152	1.34568e+06	G	C
20	2668109	3736551	rs6051772	20	3328654	C	G	0.235347	-0.0141591	0.00186267	-0.000152196	0.00140289	0.0151091	1	0.011742	0	0.975038	0.235265	-0.00663024	0.00144039	-6.07156e-05	0.000700477	0.01108	2	0.00755824	0	0.975038	C	ref	-0.0141591	-0.00663024	EUR	CEU	rs6051772:3328654:C:G	26329.1	107707	G/C	G	A	146	-0.7903	67018.1	0.162069	1.94352e+06	G	C
20	2668109	3736551	rs6051772	20	3328654	C	G	0.235347	-0.0141591	0.00186267	-0.000152196	0.00140289	0.0151091	1	0.011742	0	0.975038	0.235265	-0.00663024	0.00144039	-6.07156e-05	0.000700477	0.01108	2	0.00755824	0	0.975038	C	ref	-0.0141591	-0.00663024	EUR	FIN	rs6051772:3328654:C:G	19971.5	95813.8	G/C	G	A	167	-2.73989	57892.7	0.00182016	1.67889e+06	G	C
20	2668109	3736551	rs6051772	20	3328654	C	G	0.235347	-0.0141591	0.00186267	-0.000152196	0.00140289	0.0151091	1	0.011742	0	0.975038	0.235265	-0.00663024	0.00144039	-6.07156e-05	0.000700477	0.01108	2	0.00755824	0	0.975038	C	ref	-0.0141591	-0.00663024	EUR	GBR	rs6051772:3328654:C:G	27903.7	78206.7	G/C	G	A	130	-0.723589	53055.2	0.188978	1.5386e+06	G	C
20	2668109	3736551	rs6051772	20	3328654	C	G	0.235347	-0.0141591	0.00186267	-0.000152196	0.00140289	0.0151091	1	0.011742	0	0.975038	0.235265	-0.00663024	0.00144039	-6.07156e-05	0.000700477	0.01108	2	0.00755824	0	0.975038	C	ref	-0.0141591	-0.00663024	EUR	IBS	rs6051772:3328654:C:G	20628.9	73332.5	G/C	G	A	166	-0.919097	46980.7	0.120477	1.36244e+06	G	C
20	2668109	3736551	rs6051772	20	3328654	C	G	0.235347	-0.0141591	0.00186267	-0.000152196	0.00140289	0.0151091	1	0.011742	0	0.975038	0.235265	-0.00663024	0.00144039	-6.07156e-05	0.000700477	0.01108	2	0.00755824	0	0.975038	C	ref	-0.0141591	-0.00663024	EUR	TSI	rs6051772:3328654:C:G	17618	82897	G/C	G	A	168	-1.53391	50257.5	0.0292476	1.45747e+06	G	C
20	2668109	3736551	rs6051772	20	3328654	C	G	0.235347	-0.0141591	0.00186267	-0.000152196	0.00140289	0.0151091	1	0.011742	0	0.975038	0.235265	-0.00663024	0.00144039	-6.07156e-05	0.000700477	0.01108	2	0.00755824	0	0.975038	C	ref	-0.0141591	-0.00663024	SAS	BEB	rs6051772:3328654:C:G	28897.4	86013.9	G/C	G	A	138	-1.03495	57455.7	0.0922678	1.66621e+06	G	C
20	2668109	3736551	rs6051772	20	3328654	C	G	0.235347	-0.0141591	0.00186267	-0.000152196	0.00140289	0.0151091	1	0.011742	0	0.975038	0.235265	-0.00663024	0.00144039	-6.07156e-05	0.000700477	0.01108	2	0.00755824	0	0.975038	C	ref	-0.0141591	-0.00663024	SAS	GIH	rs6051772:3328654:C:G	28731.3	60487.2	G/C	G	A	160	-0.92397	44609.2	0.119132	1.29367e+06	G	C
20	2668109	3736551	rs6051772	20	3328654	C	G	0.235347	-0.0141591	0.00186267	-0.000152196	0.00140289	0.0151091	1	0.011742	0	0.975038	0.235265	-0.00663024	0.00144039	-6.07156e-05	0.000700477	0.01108	2	0.00755824	0	0.975038	C	ref	-0.0141591	-0.00663024	SAS	ITU	rs6051772:3328654:C:G	27581.6	68398.7	G/C	G	A	167	-1.10245	47990.2	0.078986	1.39171e+06	G	C
20	2668109	3736551	rs6051772	20	3328654	C	G	0.235347	-0.0141591	0.00186267	-0.000152196	0.00140289	0.0151091	1	0.011742	0	0.975038	0.235265	-0.00663024	0.00144039	-6.07156e-05	0.000700477	0.01108	2	0.00755824	0	0.975038	C	ref	-0.0141591	-0.00663024	SAS	PJL	rs6051772:3328654:C:G	30269.3	78520.9	G/C	G	A	156	-1.07613	54395.1	0.0839209	1.57746e+06	G	C
20	2668109	3736551	rs6051772	20	3328654	C	G	0.235347	-0.0141591	0.00186267	-0.000152196	0.00140289	0.0151091	1	0.011742	0	0.975038	0.235265	-0.00663024	0.00144039	-6.07156e-05	0.000700477	0.01108	2	0.00755824	0	0.975038	C	ref	-0.0141591	-0.00663024	SAS	STU	rs6051772:3328654:C:G	23425.5	82540.5	G/C	G	A	173	-1.25873	52983	0.055115	1536507	G	C
20	2668109	3736551	rs6037566	20	3331414	A	C	0.235356	-0.0141578	0.00186263	-0.000151666	0.00140041	0.0150689	1	0.0117019	0	0.974998	0.235274	-0.00663181	0.00144036	-6.11019e-05	0.000702731	0.0111274	2	0.00760513	0	0.974998	A	ref	-0.0141578	-0.00663181	AFR	ACB	rs6037566:3331414:A:C	20816.5	33476.8	C/A	A	C	125	-1.72258	27146.7	0.0189417	787253	C	A
20	2668109	3736551	rs6037566	20	3331414	A	C	0.235356	-0.0141578	0.00186263	-0.000151666	0.00140041	0.0150689	1	0.0117019	0	0.974998	0.235274	-0.00663181	0.00144036	-6.11019e-05	0.000702731	0.0111274	2	0.00760513	0	0.974998	A	ref	-0.0141578	-0.00663181	AFR	ASW	rs6037566:3331414:A:C	18305.5	55740.3	C/A	A	C	86	-1.63625	37022.9	0.0231073	1.07366e+06	C	A
20	2668109	3736551	rs6037566	20	3331414	A	C	0.235356	-0.0141578	0.00186263	-0.000151666	0.00140041	0.0150689	1	0.0117019	0	0.974998	0.235274	-0.00663181	0.00144036	-6.11019e-05	0.000702731	0.0111274	2	0.00760513	0	0.974998	A	ref	-0.0141578	-0.00663181	AFR	ESN	rs6037566:3331414:A:C	23598.4	43959.6	C/A	A	C	121	-1.49266	33779	0.0321618	979591	C	A
20	2668109	3736551	rs6037566	20	3331414	A	C	0.235356	-0.0141578	0.00186263	-0.000151666	0.00140041	0.0150689	1	0.0117019	0	0.974998	0.235274	-0.00663181	0.00144036	-6.11019e-05	0.000702731	0.0111274	2	0.00760513	0	0.974998	A	ref	-0.0141578	-0.00663181	AFR	GWD	rs6037566:3331414:A:C	21228.2	46254.5	C/A	A	C	138	-1.12982	33741.3	0.0741618	978499	C	A
20	2668109	3736551	rs6037566	20	3331414	A	C	0.235356	-0.0141578	0.00186263	-0.000151666	0.00140041	0.0150689	1	0.0117019	0	0.974998	0.235274	-0.00663181	0.00144036	-6.11019e-05	0.000702731	0.0111274	2	0.00760513	0	0.974998	A	ref	-0.0141578	-0.00663181	AFR	LWK	rs6037566:3331414:A:C	18946.5	43201.9	C/A	A	C	123	-1.54756	31074.2	0.0283426	901152	C	A
20	2668109	3736551	rs6037566	20	3331414	A	C	0.235356	-0.0141578	0.00186263	-0.000151666	0.00140041	0.0150689	1	0.0117019	0	0.974998	0.235274	-0.00663181	0.00144036	-6.11019e-05	0.000702731	0.0111274	2	0.00760513	0	0.974998	A	ref	-0.0141578	-0.00663181	AFR	MSL	rs6037566:3331414:A:C	19277.4	38821.2	C/A	A	C	95	-1.24028	29049.3	0.0575069	842430	C	A
20	2668109	3736551	rs6037566	20	3331414	A	C	0.235356	-0.0141578	0.00186263	-0.000151666	0.00140041	0.0150689	1	0.0117019	0	0.974998	0.235274	-0.00663181	0.00144036	-6.11019e-05	0.000702731	0.0111274	2	0.00760513	0	0.974998	A	ref	-0.0141578	-0.00663181	AFR	YRI	rs6037566:3331414:A:C	20608.1	49294.4	C/A	A	C	127	-1.36937	34951.2	0.0427199	1.01359e+06	C	A
20	2668109	3736551	rs6037566	20	3331414	A	C	0.235356	-0.0141578	0.00186263	-0.000151666	0.00140041	0.0150689	1	0.0117019	0	0.974998	0.235274	-0.00663181	0.00144036	-6.11019e-05	0.000702731	0.0111274	2	0.00760513	0	0.974998	A	ref	-0.0141578	-0.00663181	AMR	CLM	rs6037566:3331414:A:C	25362.4	68270	C/A	A	C	160	-1.28169	46816.2	0.0522769	1.35767e+06	C	A
20	2668109	3736551	rs6037566	20	3331414	A	C	0.235356	-0.0141578	0.00186263	-0.000151666	0.00140041	0.0150689	1	0.0117019	0	0.974998	0.235274	-0.00663181	0.00144036	-6.11019e-05	0.000702731	0.0111274	2	0.00760513	0	0.974998	A	ref	-0.0141578	-0.00663181	AMR	MXL	rs6037566:3331414:A:C	29231.1	82135.2	C/A	A	C	101	-0.992893	55683.2	0.10165	1.61481e+06	C	A
20	2668109	3736551	rs6037566	20	3331414	A	C	0.235356	-0.0141578	0.00186263	-0.000151666	0.00140041	0.0150689	1	0.0117019	0	0.974998	0.235274	-0.00663181	0.00144036	-6.11019e-05	0.000702731	0.0111274	2	0.00760513	0	0.974998	A	ref	-0.0141578	-0.00663181	AMR	PEL	rs6037566:3331414:A:C	18601.1	63900.5	C/A	A	C	138	-1.07833	41250.8	0.0834968	1.19627e+06	C	A
20	2668109	3736551	rs6037566	20	3331414	A	C	0.235356	-0.0141578	0.00186263	-0.000151666	0.00140041	0.0150689	1	0.0117019	0	0.974998	0.235274	-0.00663181	0.00144036	-6.11019e-05	0.000702731	0.0111274	2	0.00760513	0	0.974998	A	ref	-0.0141578	-0.00663181	AMR	PUR	rs6037566:3331414:A:C	23788	48917.1	C/A	A	C	159	-1.41622	36352.6	0.0383513	1.05422e+06	C	A
20	2668109	3736551	rs6037566	20	3331414	A	C	0.235356	-0.0141578	0.00186263	-0.000151666	0.00140041	0.0150689	1	0.0117019	0	0.974998	0.235274	-0.00663181	0.00144036	-6.11019e-05	0.000702731	0.0111274	2	0.00760513	0	0.974998	A	ref	-0.0141578	-0.00663181	EAS	CDX	rs6037566:3331414:A:C	19741.1	66460.4	C/A	A	C	159	-1.30566	43100.8	0.0494698	1.24992e+06	C	A
20	2668109	3736551	rs6037566	20	3331414	A	C	0.235356	-0.0141578	0.00186263	-0.000151666	0.00140041	0.0150689	1	0.0117019	0	0.974998	0.235274	-0.00663181	0.00144036	-6.11019e-05	0.000702731	0.0111274	2	0.00760513	0	0.974998	A	ref	-0.0141578	-0.00663181	EAS	CHB	rs6037566:3331414:A:C	18536.3	89614.6	C/A	A	C	168	-1.73954	54075.4	0.0182163	1.56819e+06	C	A
20	2668109	3736551	rs6037566	20	3331414	A	C	0.235356	-0.0141578	0.00186263	-0.000151666	0.00140041	0.0150689	1	0.0117019	0	0.974998	0.235274	-0.00663181	0.00144036	-6.11019e-05	0.000702731	0.0111274	2	0.00760513	0	0.974998	A	ref	-0.0141578	-0.00663181	EAS	CHS	rs6037566:3331414:A:C	26111.1	70151	C/A	A	C	169	-1.03754	48131.1	0.0917191	1.3958e+06	C	A
20	2668109	3736551	rs6037566	20	3331414	A	C	0.235356	-0.0141578	0.00186263	-0.000151666	0.00140041	0.0150689	1	0.0117019	0	0.974998	0.235274	-0.00663181	0.00144036	-6.11019e-05	0.000702731	0.0111274	2	0.00760513	0	0.974998	A	ref	-0.0141578	-0.00663181	EAS	JPT	rs6037566:3331414:A:C	14722	67484.3	C/A	A	C	163	-1.52717	41103.2	0.029705	1.19199e+06	C	A
20	2668109	3736551	rs6037566	20	3331414	A	C	0.235356	-0.0141578	0.00186263	-0.000151666	0.00140041	0.0150689	1	0.0117019	0	0.974998	0.235274	-0.00663181	0.00144036	-6.11019e-05	0.000702731	0.0111274	2	0.00760513	0	0.974998	A	ref	-0.0141578	-0.00663181	EAS	KHV	rs6037566:3331414:A:C	24650.1	59087.8	C/A	A	C	173	-1.42928	41868.9	0.0372152	1.2142e+06	C	A
20	2668109	3736551	rs6037566	20	3331414	A	C	0.235356	-0.0141578	0.00186263	-0.000151666	0.00140041	0.0150689	1	0.0117019	0	0.974998	0.235274	-0.00663181	0.00144036	-6.11019e-05	0.000702731	0.0111274	2	0.00760513	0	0.974998	A	ref	-0.0141578	-0.00663181	EUR	CEU	rs6037566:3331414:A:C	20294.2	66041	C/A	A	C	146	-1.27905	43167.6	0.0525957	1.25186e+06	C	A
20	2668109	3736551	rs6037566	20	3331414	A	C	0.235356	-0.0141578	0.00186263	-0.000151666	0.00140041	0.0150689	1	0.0117019	0	0.974998	0.235274	-0.00663181	0.00144036	-6.11019e-05	0.000702731	0.0111274	2	0.00760513	0	0.974998	A	ref	-0.0141578	-0.00663181	EUR	FIN	rs6037566:3331414:A:C	27197.6	68195.8	C/A	A	C	167	-1.96695	47696.7	0.0107907	1.3832e+06	C	A
20	2668109	3736551	rs6037566	20	3331414	A	C	0.235356	-0.0141578	0.00186263	-0.000151666	0.00140041	0.0150689	1	0.0117019	0	0.974998	0.235274	-0.00663181	0.00144036	-6.11019e-05	0.000702731	0.0111274	2	0.00760513	0	0.974998	A	ref	-0.0141578	-0.00663181	EUR	GBR	rs6037566:3331414:A:C	18246.3	51713.9	C/A	A	C	130	-1.17584	34980.1	0.0667052	1.01442e+06	C	A
20	2668109	3736551	rs6037566	20	3331414	A	C	0.235356	-0.0141578	0.00186263	-0.000151666	0.00140041	0.0150689	1	0.0117019	0	0.974998	0.235274	-0.00663181	0.00144036	-6.11019e-05	0.000702731	0.0111274	2	0.00760513	0	0.974998	A	ref	-0.0141578	-0.00663181	EUR	IBS	rs6037566:3331414:A:C	27108.5	67015.4	C/A	A	C	166	-0.919097	47061.9	0.120477	1.3648e+06	C	A
20	2668109	3736551	rs6037566	20	3331414	A	C	0.235356	-0.0141578	0.00186263	-0.000151666	0.00140041	0.0150689	1	0.0117019	0	0.974998	0.235274	-0.00663181	0.00144036	-6.11019e-05	0.000702731	0.0111274	2	0.00760513	0	0.974998	A	ref	-0.0141578	-0.00663181	EUR	TSI	rs6037566:3331414:A:C	18842.6	72992.8	C/A	A	C	168	-1.53391	45917.7	0.0292476	1.33161e+06	C	A
20	2668109	3736551	rs6037566	20	3331414	A	C	0.235356	-0.0141578	0.00186263	-0.000151666	0.00140041	0.0150689	1	0.0117019	0	0.974998	0.235274	-0.00663181	0.00144036	-6.11019e-05	0.000702731	0.0111274	2	0.00760513	0	0.974998	A	ref	-0.0141578	-0.00663181	SAS	BEB	rs6037566:3331414:A:C	27682.1	74541.7	C/A	A	C	138	-1.03495	51111.9	0.0922678	1.48225e+06	C	A
20	2668109	3736551	rs6037566	20	3331414	A	C	0.235356	-0.0141578	0.00186263	-0.000151666	0.00140041	0.0150689	1	0.0117019	0	0.974998	0.235274	-0.00663181	0.00144036	-6.11019e-05	0.000702731	0.0111274	2	0.00760513	0	0.974998	A	ref	-0.0141578	-0.00663181	SAS	GIH	rs6037566:3331414:A:C	25064.9	63693.1	C/A	A	C	160	-0.92397	44379	0.119132	1286991	C	A
20	2668109	3736551	rs6037566	20	3331414	A	C	0.235356	-0.0141578	0.00186263	-0.000151666	0.00140041	0.0150689	1	0.0117019	0	0.974998	0.235274	-0.00663181	0.00144036	-6.11019e-05	0.000702731	0.0111274	2	0.00760513	0	0.974998	A	ref	-0.0141578	-0.00663181	SAS	ITU	rs6037566:3331414:A:C	25892.1	68046.3	C/A	A	C	167	-0.49666	46969.2	0.318669	1.36211e+06	C	A
20	2668109	3736551	rs6037566	20	3331414	A	C	0.235356	-0.0141578	0.00186263	-0.000151666	0.00140041	0.0150689	1	0.0117019	0	0.974998	0.235274	-0.00663181	0.00144036	-6.11019e-05	0.000702731	0.0111274	2	0.00760513	0	0.974998	A	ref	-0.0141578	-0.00663181	SAS	PJL	rs6037566:3331414:A:C	30343.5	74406.2	C/A	A	C	156	-1.07613	52374.8	0.0839209	1.51887e+06	C	A
20	2668109	3736551	rs6037566	20	3331414	A	C	0.235356	-0.0141578	0.00186263	-0.000151666	0.00140041	0.0150689	1	0.0117019	0	0.974998	0.235274	-0.00663181	0.00144036	-6.11019e-05	0.000702731	0.0111274	2	0.00760513	0	0.974998	A	ref	-0.0141578	-0.00663181	SAS	STU	rs6037566:3331414:A:C	20521.2	69498	C/A	A	C	173	-1.25873	45009.6	0.055115	1.30528e+06	C	A
20	2668109	3736551	rs6037568	20	3333245	C	T	0.235356	-0.0141578	0.00186263	-0.000151669	0.00140042	0.0150692	1	0.0117021	0	0.974994	0.235274	-0.00663157	0.00144036	-6.10481e-05	0.000702416	0.0111208	2	0.00759861	0	0.974994	C	ref	-0.0141578	-0.00663157	AFR	ACB	rs6037568:3333245:C:T	20816.5	33476.8	T/C	C	T	125	-1.72258	27146.7	0.0189417	787253	T	C
20	2668109	3736551	rs6037568	20	3333245	C	T	0.235356	-0.0141578	0.00186263	-0.000151669	0.00140042	0.0150692	1	0.0117021	0	0.974994	0.235274	-0.00663157	0.00144036	-6.10481e-05	0.000702416	0.0111208	2	0.00759861	0	0.974994	C	ref	-0.0141578	-0.00663157	AFR	ASW	rs6037568:3333245:C:T	18305.5	55740.3	T/C	C	T	86	-1.63625	37022.9	0.0231073	1.07366e+06	T	C
20	2668109	3736551	rs6037568	20	3333245	C	T	0.235356	-0.0141578	0.00186263	-0.000151669	0.00140042	0.0150692	1	0.0117021	0	0.974994	0.235274	-0.00663157	0.00144036	-6.10481e-05	0.000702416	0.0111208	2	0.00759861	0	0.974994	C	ref	-0.0141578	-0.00663157	AFR	ESN	rs6037568:3333245:C:T	23598.4	43959.6	T/C	C	T	121	-1.49266	33779	0.0321618	979591	T	C
20	2668109	3736551	rs6037568	20	3333245	C	T	0.235356	-0.0141578	0.00186263	-0.000151669	0.00140042	0.0150692	1	0.0117021	0	0.974994	0.235274	-0.00663157	0.00144036	-6.10481e-05	0.000702416	0.0111208	2	0.00759861	0	0.974994	C	ref	-0.0141578	-0.00663157	AFR	GWD	rs6037568:3333245:C:T	21228.2	46254.5	T/C	C	T	138	-1.12982	33741.3	0.0741618	978499	T	C
20	2668109	3736551	rs6037568	20	3333245	C	T	0.235356	-0.0141578	0.00186263	-0.000151669	0.00140042	0.0150692	1	0.0117021	0	0.974994	0.235274	-0.00663157	0.00144036	-6.10481e-05	0.000702416	0.0111208	2	0.00759861	0	0.974994	C	ref	-0.0141578	-0.00663157	AFR	LWK	rs6037568:3333245:C:T	18946.5	43201.9	T/C	C	T	123	-1.54756	31074.2	0.0283426	901152	T	C
20	2668109	3736551	rs6037568	20	3333245	C	T	0.235356	-0.0141578	0.00186263	-0.000151669	0.00140042	0.0150692	1	0.0117021	0	0.974994	0.235274	-0.00663157	0.00144036	-6.10481e-05	0.000702416	0.0111208	2	0.00759861	0	0.974994	C	ref	-0.0141578	-0.00663157	AFR	MSL	rs6037568:3333245:C:T	19277.4	38821.2	T/C	C	T	95	-1.24028	29049.3	0.0575069	842430	T	C
20	2668109	3736551	rs6037568	20	3333245	C	T	0.235356	-0.0141578	0.00186263	-0.000151669	0.00140042	0.0150692	1	0.0117021	0	0.974994	0.235274	-0.00663157	0.00144036	-6.10481e-05	0.000702416	0.0111208	2	0.00759861	0	0.974994	C	ref	-0.0141578	-0.00663157	AFR	YRI	rs6037568:3333245:C:T	20608.1	49294.4	T/C	C	T	127	-1.36937	34951.2	0.0427199	1.01359e+06	T	C
20	2668109	3736551	rs6037568	20	3333245	C	T	0.235356	-0.0141578	0.00186263	-0.000151669	0.00140042	0.0150692	1	0.0117021	0	0.974994	0.235274	-0.00663157	0.00144036	-6.10481e-05	0.000702416	0.0111208	2	0.00759861	0	0.974994	C	ref	-0.0141578	-0.00663157	AMR	CLM	rs6037568:3333245:C:T	25362.4	68270	T/C	C	T	160	-1.28169	46816.2	0.0522769	1.35767e+06	T	C
20	2668109	3736551	rs6037568	20	3333245	C	T	0.235356	-0.0141578	0.00186263	-0.000151669	0.00140042	0.0150692	1	0.0117021	0	0.974994	0.235274	-0.00663157	0.00144036	-6.10481e-05	0.000702416	0.0111208	2	0.00759861	0	0.974994	C	ref	-0.0141578	-0.00663157	AMR	MXL	rs6037568:3333245:C:T	29231.1	82135.2	T/C	C	T	101	-0.992893	55683.2	0.10165	1.61481e+06	T	C
20	2668109	3736551	rs6037568	20	3333245	C	T	0.235356	-0.0141578	0.00186263	-0.000151669	0.00140042	0.0150692	1	0.0117021	0	0.974994	0.235274	-0.00663157	0.00144036	-6.10481e-05	0.000702416	0.0111208	2	0.00759861	0	0.974994	C	ref	-0.0141578	-0.00663157	AMR	PEL	rs6037568:3333245:C:T	18601.1	63900.5	T/C	C	T	138	-1.07833	41250.8	0.0834968	1.19627e+06	T	C
20	2668109	3736551	rs6037568	20	3333245	C	T	0.235356	-0.0141578	0.00186263	-0.000151669	0.00140042	0.0150692	1	0.0117021	0	0.974994	0.235274	-0.00663157	0.00144036	-6.10481e-05	0.000702416	0.0111208	2	0.00759861	0	0.974994	C	ref	-0.0141578	-0.00663157	AMR	PUR	rs6037568:3333245:C:T	23788	48917.1	T/C	C	T	159	-1.41622	36352.6	0.0383513	1.05422e+06	T	C
20	2668109	3736551	rs6037568	20	3333245	C	T	0.235356	-0.0141578	0.00186263	-0.000151669	0.00140042	0.0150692	1	0.0117021	0	0.974994	0.235274	-0.00663157	0.00144036	-6.10481e-05	0.000702416	0.0111208	2	0.00759861	0	0.974994	C	ref	-0.0141578	-0.00663157	EAS	CDX	rs6037568:3333245:C:T	19741.1	66460.4	T/C	C	T	159	-1.30566	43100.8	0.0494698	1.24992e+06	T	C
20	2668109	3736551	rs6037568	20	3333245	C	T	0.235356	-0.0141578	0.00186263	-0.000151669	0.00140042	0.0150692	1	0.0117021	0	0.974994	0.235274	-0.00663157	0.00144036	-6.10481e-05	0.000702416	0.0111208	2	0.00759861	0	0.974994	C	ref	-0.0141578	-0.00663157	EAS	CHB	rs6037568:3333245:C:T	18536.3	89614.6	T/C	C	T	168	-1.73954	54075.4	0.0182163	1.56819e+06	T	C
20	2668109	3736551	rs6037568	20	3333245	C	T	0.235356	-0.0141578	0.00186263	-0.000151669	0.00140042	0.0150692	1	0.0117021	0	0.974994	0.235274	-0.00663157	0.00144036	-6.10481e-05	0.000702416	0.0111208	2	0.00759861	0	0.974994	C	ref	-0.0141578	-0.00663157	EAS	CHS	rs6037568:3333245:C:T	26111.1	70151	T/C	C	T	169	-1.03754	48131.1	0.0917191	1.3958e+06	T	C
20	2668109	3736551	rs6037568	20	3333245	C	T	0.235356	-0.0141578	0.00186263	-0.000151669	0.00140042	0.0150692	1	0.0117021	0	0.974994	0.235274	-0.00663157	0.00144036	-6.10481e-05	0.000702416	0.0111208	2	0.00759861	0	0.974994	C	ref	-0.0141578	-0.00663157	EAS	JPT	rs6037568:3333245:C:T	14722	67484.3	T/C	C	T	163	-1.52717	41103.2	0.029705	1.19199e+06	T	C
20	2668109	3736551	rs6037568	20	3333245	C	T	0.235356	-0.0141578	0.00186263	-0.000151669	0.00140042	0.0150692	1	0.0117021	0	0.974994	0.235274	-0.00663157	0.00144036	-6.10481e-05	0.000702416	0.0111208	2	0.00759861	0	0.974994	C	ref	-0.0141578	-0.00663157	EAS	KHV	rs6037568:3333245:C:T	24650.1	59087.8	T/C	C	T	173	-1.42928	41868.9	0.0372152	1.2142e+06	T	C
20	2668109	3736551	rs6037568	20	3333245	C	T	0.235356	-0.0141578	0.00186263	-0.000151669	0.00140042	0.0150692	1	0.0117021	0	0.974994	0.235274	-0.00663157	0.00144036	-6.10481e-05	0.000702416	0.0111208	2	0.00759861	0	0.974994	C	ref	-0.0141578	-0.00663157	EUR	CEU	rs6037568:3333245:C:T	20294.2	66041	T/C	C	T	146	-1.27905	43167.6	0.0525957	1.25186e+06	T	C
20	2668109	3736551	rs6037568	20	3333245	C	T	0.235356	-0.0141578	0.00186263	-0.000151669	0.00140042	0.0150692	1	0.0117021	0	0.974994	0.235274	-0.00663157	0.00144036	-6.10481e-05	0.000702416	0.0111208	2	0.00759861	0	0.974994	C	ref	-0.0141578	-0.00663157	EUR	FIN	rs6037568:3333245:C:T	27197.6	68195.8	T/C	C	T	167	-1.96695	47696.7	0.0107907	1.3832e+06	T	C
20	2668109	3736551	rs6037568	20	3333245	C	T	0.235356	-0.0141578	0.00186263	-0.000151669	0.00140042	0.0150692	1	0.0117021	0	0.974994	0.235274	-0.00663157	0.00144036	-6.10481e-05	0.000702416	0.0111208	2	0.00759861	0	0.974994	C	ref	-0.0141578	-0.00663157	EUR	GBR	rs6037568:3333245:C:T	18246.3	51713.9	T/C	C	T	130	-1.17584	34980.1	0.0667052	1.01442e+06	T	C
20	2668109	3736551	rs6037568	20	3333245	C	T	0.235356	-0.0141578	0.00186263	-0.000151669	0.00140042	0.0150692	1	0.0117021	0	0.974994	0.235274	-0.00663157	0.00144036	-6.10481e-05	0.000702416	0.0111208	2	0.00759861	0	0.974994	C	ref	-0.0141578	-0.00663157	EUR	IBS	rs6037568:3333245:C:T	27108.5	67015.4	T/C	C	T	166	-0.919097	47061.9	0.120477	1.3648e+06	T	C
20	2668109	3736551	rs6037568	20	3333245	C	T	0.235356	-0.0141578	0.00186263	-0.000151669	0.00140042	0.0150692	1	0.0117021	0	0.974994	0.235274	-0.00663157	0.00144036	-6.10481e-05	0.000702416	0.0111208	2	0.00759861	0	0.974994	C	ref	-0.0141578	-0.00663157	EUR	TSI	rs6037568:3333245:C:T	18842.6	72992.8	T/C	C	T	168	-1.53391	45917.7	0.0292476	1.33161e+06	T	C
20	2668109	3736551	rs6037568	20	3333245	C	T	0.235356	-0.0141578	0.00186263	-0.000151669	0.00140042	0.0150692	1	0.0117021	0	0.974994	0.235274	-0.00663157	0.00144036	-6.10481e-05	0.000702416	0.0111208	2	0.00759861	0	0.974994	C	ref	-0.0141578	-0.00663157	SAS	BEB	rs6037568:3333245:C:T	27682.1	74541.7	T/C	C	T	138	-1.03495	51111.9	0.0922678	1.48225e+06	T	C
20	2668109	3736551	rs6037568	20	3333245	C	T	0.235356	-0.0141578	0.00186263	-0.000151669	0.00140042	0.0150692	1	0.0117021	0	0.974994	0.235274	-0.00663157	0.00144036	-6.10481e-05	0.000702416	0.0111208	2	0.00759861	0	0.974994	C	ref	-0.0141578	-0.00663157	SAS	GIH	rs6037568:3333245:C:T	25064.9	63693.1	T/C	C	T	160	-0.92397	44379	0.119132	1286991	T	C
20	2668109	3736551	rs6037568	20	3333245	C	T	0.235356	-0.0141578	0.00186263	-0.000151669	0.00140042	0.0150692	1	0.0117021	0	0.974994	0.235274	-0.00663157	0.00144036	-6.10481e-05	0.000702416	0.0111208	2	0.00759861	0	0.974994	C	ref	-0.0141578	-0.00663157	SAS	ITU	rs6037568:3333245:C:T	25892.1	68046.3	T/C	C	T	167	-0.49666	46969.2	0.318669	1.36211e+06	T	C
20	2668109	3736551	rs6037568	20	3333245	C	T	0.235356	-0.0141578	0.00186263	-0.000151669	0.00140042	0.0150692	1	0.0117021	0	0.974994	0.235274	-0.00663157	0.00144036	-6.10481e-05	0.000702416	0.0111208	2	0.00759861	0	0.974994	C	ref	-0.0141578	-0.00663157	SAS	PJL	rs6037568:3333245:C:T	30343.5	74406.2	T/C	C	T	156	-1.07613	52374.8	0.0839209	1.51887e+06	T	C
20	2668109	3736551	rs6037568	20	3333245	C	T	0.235356	-0.0141578	0.00186263	-0.000151669	0.00140042	0.0150692	1	0.0117021	0	0.974994	0.235274	-0.00663157	0.00144036	-6.10481e-05	0.000702416	0.0111208	2	0.00759861	0	0.974994	C	ref	-0.0141578	-0.00663157	SAS	STU	rs6037568:3333245:C:T	20521.2	69498	T/C	C	T	173	-1.25873	45009.6	0.055115	1.30528e+06	T	C
20	2668109	3736551	rs6139092	20	3334651	T	C	0.235182	-0.0140832	0.00186311	-0.000113462	0.00120974	0.0121512	1	0.00879113	0	0.970911	0.235101	-0.00659747	0.00144073	-5.26602e-05	0.000651458	0.0100922	2	0.00657536	0	0.970911	C	alt	0.0140832	0.00659747	AFR	ACB	rs6139092:3334651:T:C	7963.21	21744.5	T/C	C	T	47	-0.453962	14853.9	0.351591	430762	T	C
20	2668109	3736551	rs6139092	20	3334651	T	C	0.235182	-0.0140832	0.00186311	-0.000113462	0.00120974	0.0121512	1	0.00879113	0	0.970911	0.235101	-0.00659747	0.00144073	-5.26602e-05	0.000651458	0.0100922	2	0.00657536	0	0.970911	C	alt	0.0140832	0.00659747	AFR	ASW	rs6139092:3334651:T:C	5669.24	22903.1	T/C	C	T	29	-0.400479	14286.2	0.397668	414299	T	C
20	2668109	3736551	rs6139092	20	3334651	T	C	0.235182	-0.0140832	0.00186311	-0.000113462	0.00120974	0.0121512	1	0.00879113	0	0.970911	0.235101	-0.00659747	0.00144073	-5.26602e-05	0.000651458	0.0100922	2	0.00657536	0	0.970911	C	alt	0.0140832	0.00659747	AFR	ESN	rs6139092:3334651:T:C	8655.58	18402.4	T/C	C	T	47	-0.397266	13529	0.400621	392341	T	C
20	2668109	3736551	rs6139092	20	3334651	T	C	0.235182	-0.0140832	0.00186311	-0.000113462	0.00120974	0.0121512	1	0.00879113	0	0.970911	0.235101	-0.00659747	0.00144073	-5.26602e-05	0.000651458	0.0100922	2	0.00657536	0	0.970911	C	alt	0.0140832	0.00659747	AFR	GWD	rs6139092:3334651:T:C	10206.4	25814.9	T/C	C	T	62	-0.485046	18010.7	0.327306	522309	T	C
20	2668109	3736551	rs6139092	20	3334651	T	C	0.235182	-0.0140832	0.00186311	-0.000113462	0.00120974	0.0121512	1	0.00879113	0	0.970911	0.235101	-0.00659747	0.00144073	-5.26602e-05	0.000651458	0.0100922	2	0.00657536	0	0.970911	C	alt	0.0140832	0.00659747	AFR	LWK	rs6139092:3334651:T:C	6370.8	17639.4	T/C	C	T	60	-0.94305	12005.1	0.114012	348148	T	C
20	2668109	3736551	rs6139092	20	3334651	T	C	0.235182	-0.0140832	0.00186311	-0.000113462	0.00120974	0.0121512	1	0.00879113	0	0.970911	0.235101	-0.00659747	0.00144073	-5.26602e-05	0.000651458	0.0100922	2	0.00657536	0	0.970911	C	alt	0.0140832	0.00659747	AFR	MSL	rs6139092:3334651:T:C	7277.68	20992.6	T/C	C	T	54	-0.851541	14135.1	0.140753	409919	T	C
20	2668109	3736551	rs6139092	20	3334651	T	C	0.235182	-0.0140832	0.00186311	-0.000113462	0.00120974	0.0121512	1	0.00879113	0	0.970911	0.235101	-0.00659747	0.00144073	-5.26602e-05	0.000651458	0.0100922	2	0.00657536	0	0.970911	C	alt	0.0140832	0.00659747	AFR	YRI	rs6139092:3334651:T:C	12397.7	27187.9	T/C	C	T	59	-0.451179	19792.8	0.353851	573991	T	C
20	2668109	3736551	rs6139092	20	3334651	T	C	0.235182	-0.0140832	0.00186311	-0.000113462	0.00120974	0.0121512	1	0.00879113	0	0.970911	0.235101	-0.00659747	0.00144073	-5.26602e-05	0.000651458	0.0100922	2	0.00657536	0	0.970911	C	alt	0.0140832	0.00659747	AMR	CLM	rs6139092:3334651:T:C	4685.12	14323.6	T/C	C	T	25	-0.102767	9504.36	0.789283	275626	T	C
20	2668109	3736551	rs6139092	20	3334651	T	C	0.235182	-0.0140832	0.00186311	-0.000113462	0.00120974	0.0121512	1	0.00879113	0	0.970911	0.235101	-0.00659747	0.00144073	-5.26602e-05	0.000651458	0.0100922	2	0.00657536	0	0.970911	C	alt	0.0140832	0.00659747	AMR	MXL	rs6139092:3334651:T:C	14266.2	34179	T/C	C	T	22	-0.133587	24222.6	0.735213	702455	T	C
20	2668109	3736551	rs6139092	20	3334651	T	C	0.235182	-0.0140832	0.00186311	-0.000113462	0.00120974	0.0121512	1	0.00879113	0	0.970911	0.235101	-0.00659747	0.00144073	-5.26602e-05	0.000651458	0.0100922	2	0.00657536	0	0.970911	C	alt	0.0140832	0.00659747	AMR	PEL	rs6139092:3334651:T:C	27894.8	75926.2	T/C	C	T	30	-0.0128987	51910.5	0.970736	1.5054e+06	T	C
20	2668109	3736551	rs6139092	20	3334651	T	C	0.235182	-0.0140832	0.00186311	-0.000113462	0.00120974	0.0121512	1	0.00879113	0	0.970911	0.235101	-0.00659747	0.00144073	-5.26602e-05	0.000651458	0.0100922	2	0.00657536	0	0.970911	C	alt	0.0140832	0.00659747	AMR	PUR	rs6139092:3334651:T:C	20870.2	27397.9	T/C	C	T	44	-0.0939577	24134	0.805457	699887	T	C
20	2668109	3736551	rs6139092	20	3334651	T	C	0.235182	-0.0140832	0.00186311	-0.000113462	0.00120974	0.0121512	1	0.00879113	0	0.970911	0.235101	-0.00659747	0.00144073	-5.26602e-05	0.000651458	0.0100922	2	0.00657536	0	0.970911	C	alt	0.0140832	0.00659747	EAS	CDX	rs6139092:3334651:T:C	33701	89096.6	T/C	C	T	25	-0.00722786	61398.8	0.983495	1.78057e+06	T	C
20	2668109	3736551	rs6139092	20	3334651	T	C	0.235182	-0.0140832	0.00186311	-0.000113462	0.00120974	0.0121512	1	0.00879113	0	0.970911	0.235101	-0.00659747	0.00144073	-5.26602e-05	0.000651458	0.0100922	2	0.00657536	0	0.970911	C	alt	0.0140832	0.00659747	EAS	CHB	rs6139092:3334651:T:C	2510.82	33554	T/C	C	T	32	-0.0799036	18032.4	0.831948	522940	T	C
20	2668109	3736551	rs6139092	20	3334651	T	C	0.235182	-0.0140832	0.00186311	-0.000113462	0.00120974	0.0121512	1	0.00879113	0	0.970911	0.235101	-0.00659747	0.00144073	-5.26602e-05	0.000651458	0.0100922	2	0.00657536	0	0.970911	C	alt	0.0140832	0.00659747	EAS	CHS	rs6139092:3334651:T:C	29725.8	55393.7	T/C	C	T	37	-0.0356591	42559.8	0.921172	1.23423e+06	T	C
20	2668109	3736551	rs6139092	20	3334651	T	C	0.235182	-0.0140832	0.00186311	-0.000113462	0.00120974	0.0121512	1	0.00879113	0	0.970911	0.235101	-0.00659747	0.00144073	-5.26602e-05	0.000651458	0.0100922	2	0.00657536	0	0.970911	C	alt	0.0140832	0.00659747	EAS	JPT	rs6139092:3334651:T:C	5802.99	28675.8	T/C	C	T	38	-0.108987	17239.4	0.77806	499942	T	C
20	2668109	3736551	rs6139092	20	3334651	T	C	0.235182	-0.0140832	0.00186311	-0.000113462	0.00120974	0.0121512	1	0.00879113	0	0.970911	0.235101	-0.00659747	0.00144073	-5.26602e-05	0.000651458	0.0100922	2	0.00657536	0	0.970911	C	alt	0.0140832	0.00659747	EAS	KHV	rs6139092:3334651:T:C	31192	82395.1	T/C	C	T	23	-0.00534028	56793.6	0.987779	1.64701e+06	T	C
20	2668109	3736551	rs6139092	20	3334651	T	C	0.235182	-0.0140832	0.00186311	-0.000113462	0.00120974	0.0121512	1	0.00879113	0	0.970911	0.235101	-0.00659747	0.00144073	-5.26602e-05	0.000651458	0.0100922	2	0.00657536	0	0.970911	C	alt	0.0140832	0.00659747	EUR	CEU	rs6139092:3334651:T:C	28064.4	59640	T/C	C	T	50	-0.0708594	43852.2	0.849455	1.27171e+06	T	C
20	2668109	3736551	rs6139092	20	3334651	T	C	0.235182	-0.0140832	0.00186311	-0.000113462	0.00120974	0.0121512	1	0.00879113	0	0.970911	0.235101	-0.00659747	0.00144073	-5.26602e-05	0.000651458	0.0100922	2	0.00657536	0	0.970911	C	alt	0.0140832	0.00659747	EUR	FIN	rs6139092:3334651:T:C	5831.29	34165.9	T/C	C	T	25	-0.0700344	19998.6	0.851071	579959	T	C
20	2668109	3736551	rs6139092	20	3334651	T	C	0.235182	-0.0140832	0.00186311	-0.000113462	0.00120974	0.0121512	1	0.00879113	0	0.970911	0.235101	-0.00659747	0.00144073	-5.26602e-05	0.000651458	0.0100922	2	0.00657536	0	0.970911	C	alt	0.0140832	0.00659747	EUR	GBR	rs6139092:3334651:T:C	25443	50051.1	T/C	C	T	50	-0.0804313	37747.1	0.830938	1.09466e+06	T	C
20	2668109	3736551	rs6139092	20	3334651	T	C	0.235182	-0.0140832	0.00186311	-0.000113462	0.00120974	0.0121512	1	0.00879113	0	0.970911	0.235101	-0.00659747	0.00144073	-5.26602e-05	0.000651458	0.0100922	2	0.00657536	0	0.970911	C	alt	0.0140832	0.00659747	EUR	IBS	rs6139092:3334651:T:C	29041.3	87942.1	T/C	C	T	46	-0.0198448	58491.7	0.955334	1.69626e+06	T	C
20	2668109	3736551	rs6139092	20	3334651	T	C	0.235182	-0.0140832	0.00186311	-0.000113462	0.00120974	0.0121512	1	0.00879113	0	0.970911	0.235101	-0.00659747	0.00144073	-5.26602e-05	0.000651458	0.0100922	2	0.00657536	0	0.970911	C	alt	0.0140832	0.00659747	EUR	TSI	rs6139092:3334651:T:C	23642.4	54315.2	T/C	C	T	44	-0.119378	38978.8	0.759665	1.13039e+06	T	C
20	2668109	3736551	rs6139092	20	3334651	T	C	0.235182	-0.0140832	0.00186311	-0.000113462	0.00120974	0.0121512	1	0.00879113	0	0.970911	0.235101	-0.00659747	0.00144073	-5.26602e-05	0.000651458	0.0100922	2	0.00657536	0	0.970911	C	alt	0.0140832	0.00659747	SAS	BEB	rs6139092:3334651:T:C	33172.5	93992.3	T/C	C	T	32	-0.0144425	63582.4	0.967292	1.84389e+06	T	C
20	2668109	3736551	rs6139092	20	3334651	T	C	0.235182	-0.0140832	0.00186311	-0.000113462	0.00120974	0.0121512	1	0.00879113	0	0.970911	0.235101	-0.00659747	0.00144073	-5.26602e-05	0.000651458	0.0100922	2	0.00657536	0	0.970911	C	alt	0.0140832	0.00659747	SAS	GIH	rs6139092:3334651:T:C	38748.1	93736.9	T/C	C	T	44	-0.0195697	66242.5	0.955939	1.92103e+06	T	C
20	2668109	3736551	rs6139092	20	3334651	T	C	0.235182	-0.0140832	0.00186311	-0.000113462	0.00120974	0.0121512	1	0.00879113	0	0.970911	0.235101	-0.00659747	0.00144073	-5.26602e-05	0.000651458	0.0100922	2	0.00657536	0	0.970911	C	alt	0.0140832	0.00659747	SAS	ITU	rs6139092:3334651:T:C	22839.2	71587.8	T/C	C	T	35	-0.0337572	47213.5	0.925215	1.36919e+06	T	C
20	2668109	3736551	rs6139092	20	3334651	T	C	0.235182	-0.0140832	0.00186311	-0.000113462	0.00120974	0.0121512	1	0.00879113	0	0.970911	0.235101	-0.00659747	0.00144073	-5.26602e-05	0.000651458	0.0100922	2	0.00657536	0	0.970911	C	alt	0.0140832	0.00659747	SAS	PJL	rs6139092:3334651:T:C	34280.7	82980.1	T/C	C	T	34	-0.0131008	58630.4	0.970285	1.70028e+06	T	C
20	2668109	3736551	rs6139092	20	3334651	T	C	0.235182	-0.0140832	0.00186311	-0.000113462	0.00120974	0.0121512	1	0.00879113	0	0.970911	0.235101	-0.00659747	0.00144073	-5.26602e-05	0.000651458	0.0100922	2	0.00657536	0	0.970911	C	alt	0.0140832	0.00659747	SAS	STU	rs6139092:3334651:T:C	15345.9	73777.9	T/C	C	T	29	-0.0429451	44561.9	0.905847	1.2923e+06	T	C
20	2668109	3736551	rs6139093	20	3334838	A	G	0.235356	-0.0141578	0.00186263	-0.000151667	0.00140042	0.0150691	1	0.011702	0	0.974992	0.235274	-0.00663152	0.00144036	-6.10304e-05	0.000702312	0.0111187	2	0.00759646	0	0.974992	A	ref	-0.0141578	-0.00663152	AFR	ACB	rs6139093:3334838:A:G	19381.4	51938.3	G/A	A	A	125	-1.72258	35659.8	0.0189417	1.03414e+06	G	A
20	2668109	3736551	rs6139093	20	3334838	A	G	0.235356	-0.0141578	0.00186263	-0.000151667	0.00140042	0.0150691	1	0.011702	0	0.974992	0.235274	-0.00663152	0.00144036	-6.10304e-05	0.000702312	0.0111187	2	0.00759646	0	0.974992	A	ref	-0.0141578	-0.00663152	AFR	ASW	rs6139093:3334838:A:G	17517.1	58553.6	G/A	A	A	86	-1.63625	38035.3	0.0231073	1.10303e+06	G	A
20	2668109	3736551	rs6139093	20	3334838	A	G	0.235356	-0.0141578	0.00186263	-0.000151667	0.00140042	0.0150691	1	0.011702	0	0.974992	0.235274	-0.00663152	0.00144036	-6.10304e-05	0.000702312	0.0111187	2	0.00759646	0	0.974992	A	ref	-0.0141578	-0.00663152	AFR	ESN	rs6139093:3334838:A:G	25379.4	79343.8	G/A	A	A	121	-0.48263	52361.6	0.329132	1.51849e+06	G	A
20	2668109	3736551	rs6139093	20	3334838	A	G	0.235356	-0.0141578	0.00186263	-0.000151667	0.00140042	0.0150691	1	0.011702	0	0.974992	0.235274	-0.00663152	0.00144036	-6.10304e-05	0.000702312	0.0111187	2	0.00759646	0	0.974992	A	ref	-0.0141578	-0.00663152	AFR	GWD	rs6139093:3334838:A:G	21745.4	59292.5	G/A	A	A	138	-1.12982	40518.9	0.0741618	1.17505e+06	G	A
20	2668109	3736551	rs6139093	20	3334838	A	G	0.235356	-0.0141578	0.00186263	-0.000151667	0.00140042	0.0150691	1	0.011702	0	0.974992	0.235274	-0.00663152	0.00144036	-6.10304e-05	0.000702312	0.0111187	2	0.00759646	0	0.974992	A	ref	-0.0141578	-0.00663152	AFR	LWK	rs6139093:3334838:A:G	21990.7	71475.2	G/A	A	A	123	-0.828175	46732.9	0.148534	1.35526e+06	G	A
20	2668109	3736551	rs6139093	20	3334838	A	G	0.235356	-0.0141578	0.00186263	-0.000151667	0.00140042	0.0150691	1	0.011702	0	0.974992	0.235274	-0.00663152	0.00144036	-6.10304e-05	0.000702312	0.0111187	2	0.00759646	0	0.974992	A	ref	-0.0141578	-0.00663152	AFR	MSL	rs6139093:3334838:A:G	20219.6	75481.1	G/A	A	A	95	-1.24028	47850.3	0.0575069	1.38766e+06	G	A
20	2668109	3736551	rs6139093	20	3334838	A	G	0.235356	-0.0141578	0.00186263	-0.000151667	0.00140042	0.0150691	1	0.011702	0	0.974992	0.235274	-0.00663152	0.00144036	-6.10304e-05	0.000702312	0.0111187	2	0.00759646	0	0.974992	A	ref	-0.0141578	-0.00663152	AFR	YRI	rs6139093:3334838:A:G	23195.2	72593.2	G/A	A	A	127	-1.04055	47894.2	0.0910857	1.38893e+06	G	A
20	2668109	3736551	rs6139093	20	3334838	A	G	0.235356	-0.0141578	0.00186263	-0.000151667	0.00140042	0.0150691	1	0.011702	0	0.974992	0.235274	-0.00663152	0.00144036	-6.10304e-05	0.000702312	0.0111187	2	0.00759646	0	0.974992	A	ref	-0.0141578	-0.00663152	AMR	CLM	rs6139093:3334838:A:G	29192.2	63989.1	G/A	A	A	160	-1.28169	46590.7	0.0522769	1.35113e+06	G	A
20	2668109	3736551	rs6139093	20	3334838	A	G	0.235356	-0.0141578	0.00186263	-0.000151667	0.00140042	0.0150691	1	0.011702	0	0.974992	0.235274	-0.00663152	0.00144036	-6.10304e-05	0.000702312	0.0111187	2	0.00759646	0	0.974992	A	ref	-0.0141578	-0.00663152	AMR	MXL	rs6139093:3334838:A:G	23475.2	56124.3	G/A	A	A	101	-0.992893	39799.8	0.10165	1.15419e+06	G	A
20	2668109	3736551	rs6139093	20	3334838	A	G	0.235356	-0.0141578	0.00186263	-0.000151667	0.00140042	0.0150691	1	0.011702	0	0.974992	0.235274	-0.00663152	0.00144036	-6.10304e-05	0.000702312	0.0111187	2	0.00759646	0	0.974992	A	ref	-0.0141578	-0.00663152	AMR	PEL	rs6139093:3334838:A:G	22916.7	75926.2	G/A	A	A	138	-1.07833	49421.4	0.0834968	1.43322e+06	G	A
20	2668109	3736551	rs6139093	20	3334838	A	G	0.235356	-0.0141578	0.00186263	-0.000151667	0.00140042	0.0150691	1	0.011702	0	0.974992	0.235274	-0.00663152	0.00144036	-6.10304e-05	0.000702312	0.0111187	2	0.00759646	0	0.974992	A	ref	-0.0141578	-0.00663152	AMR	PUR	rs6139093:3334838:A:G	20590.9	49018.8	G/A	A	A	159	-1.98526	34804.8	0.0103452	1.00934e+06	G	A
20	2668109	3736551	rs6139093	20	3334838	A	G	0.235356	-0.0141578	0.00186263	-0.000151667	0.00140042	0.0150691	1	0.011702	0	0.974992	0.235274	-0.00663152	0.00144036	-6.10304e-05	0.000702312	0.0111187	2	0.00759646	0	0.974992	A	ref	-0.0141578	-0.00663152	EAS	CDX	rs6139093:3334838:A:G	22904.1	89096.6	G/A	A	A	159	-1.30566	56000.3	0.0494698	1.62401e+06	G	A
20	2668109	3736551	rs6139093	20	3334838	A	G	0.235356	-0.0141578	0.00186263	-0.000151667	0.00140042	0.0150691	1	0.011702	0	0.974992	0.235274	-0.00663152	0.00144036	-6.10304e-05	0.000702312	0.0111187	2	0.00759646	0	0.974992	A	ref	-0.0141578	-0.00663152	EAS	CHB	rs6139093:3334838:A:G	20518.6	53575.1	G/A	A	A	168	-1.08734	37046.8	0.0817824	1.07436e+06	G	A
20	2668109	3736551	rs6139093	20	3334838	A	G	0.235356	-0.0141578	0.00186263	-0.000151667	0.00140042	0.0150691	1	0.011702	0	0.974992	0.235274	-0.00663152	0.00144036	-6.10304e-05	0.000702312	0.0111187	2	0.00759646	0	0.974992	A	ref	-0.0141578	-0.00663152	EAS	CHS	rs6139093:3334838:A:G	24878.1	78061.5	G/A	A	A	169	-1.66213	51469.8	0.0217706	1.49262e+06	G	A
20	2668109	3736551	rs6139093	20	3334838	A	G	0.235356	-0.0141578	0.00186263	-0.000151667	0.00140042	0.0150691	1	0.011702	0	0.974992	0.235274	-0.00663152	0.00144036	-6.10304e-05	0.000702312	0.0111187	2	0.00759646	0	0.974992	A	ref	-0.0141578	-0.00663152	EAS	JPT	rs6139093:3334838:A:G	28626.4	72997.4	G/A	A	A	163	-0.950365	50811.9	0.112108	1.47355e+06	G	A
20	2668109	3736551	rs6139093	20	3334838	A	G	0.235356	-0.0141578	0.00186263	-0.000151667	0.00140042	0.0150691	1	0.011702	0	0.974992	0.235274	-0.00663152	0.00144036	-6.10304e-05	0.000702312	0.0111187	2	0.00759646	0	0.974992	A	ref	-0.0141578	-0.00663152	EAS	KHV	rs6139093:3334838:A:G	19975.9	82395.1	G/A	A	A	173	-1.42928	51185.5	0.0372152	1.48438e+06	G	A
20	2668109	3736551	rs6139093	20	3334838	A	G	0.235356	-0.0141578	0.00186263	-0.000151667	0.00140042	0.0150691	1	0.011702	0	0.974992	0.235274	-0.00663152	0.00144036	-6.10304e-05	0.000702312	0.0111187	2	0.00759646	0	0.974992	A	ref	-0.0141578	-0.00663152	EUR	CEU	rs6139093:3334838:A:G	25279.5	79678.7	G/A	A	A	146	-1.27905	52479.1	0.0525957	1.52189e+06	G	A
20	2668109	3736551	rs6139093	20	3334838	A	G	0.235356	-0.0141578	0.00186263	-0.000151667	0.00140042	0.0150691	1	0.011702	0	0.974992	0.235274	-0.00663152	0.00144036	-6.10304e-05	0.000702312	0.0111187	2	0.00759646	0	0.974992	A	ref	-0.0141578	-0.00663152	EUR	FIN	rs6139093:3334838:A:G	14121.1	66047.2	G/A	A	A	167	-1.96695	40084.2	0.0107907	1.16244e+06	G	A
20	2668109	3736551	rs6139093	20	3334838	A	G	0.235356	-0.0141578	0.00186263	-0.000151667	0.00140042	0.0150691	1	0.011702	0	0.974992	0.235274	-0.00663152	0.00144036	-6.10304e-05	0.000702312	0.0111187	2	0.00759646	0	0.974992	A	ref	-0.0141578	-0.00663152	EUR	GBR	rs6139093:3334838:A:G	23074.7	76206.4	G/A	A	A	130	-1.17584	49640.6	0.0667052	1.43958e+06	G	A
20	2668109	3736551	rs6139093	20	3334838	A	G	0.235356	-0.0141578	0.00186263	-0.000151667	0.00140042	0.0150691	1	0.011702	0	0.974992	0.235274	-0.00663152	0.00144036	-6.10304e-05	0.000702312	0.0111187	2	0.00759646	0	0.974992	A	ref	-0.0141578	-0.00663152	EUR	IBS	rs6139093:3334838:A:G	22433	87942.1	G/A	A	A	166	-0.919097	55187.6	0.120477	1.60044e+06	G	A
20	2668109	3736551	rs6139093	20	3334838	A	G	0.235356	-0.0141578	0.00186263	-0.000151667	0.00140042	0.0150691	1	0.011702	0	0.974992	0.235274	-0.00663152	0.00144036	-6.10304e-05	0.000702312	0.0111187	2	0.00759646	0	0.974992	A	ref	-0.0141578	-0.00663152	EUR	TSI	rs6139093:3334838:A:G	37440.5	91136.6	G/A	A	A	168	-0.954947	64288.6	0.110931	1.86437e+06	G	A
20	2668109	3736551	rs6139093	20	3334838	A	G	0.235356	-0.0141578	0.00186263	-0.000151667	0.00140042	0.0150691	1	0.011702	0	0.974992	0.235274	-0.00663152	0.00144036	-6.10304e-05	0.000702312	0.0111187	2	0.00759646	0	0.974992	A	ref	-0.0141578	-0.00663152	SAS	BEB	rs6139093:3334838:A:G	29118.6	93992.3	G/A	A	A	138	-1.03495	61555.4	0.0922678	1.78511e+06	G	A
20	2668109	3736551	rs6139093	20	3334838	A	G	0.235356	-0.0141578	0.00186263	-0.000151667	0.00140042	0.0150691	1	0.011702	0	0.974992	0.235274	-0.00663152	0.00144036	-6.10304e-05	0.000702312	0.0111187	2	0.00759646	0	0.974992	A	ref	-0.0141578	-0.00663152	SAS	GIH	rs6139093:3334838:A:G	25451.7	93736.9	G/A	A	A	160	-0.92397	59594.3	0.119132	1.72823e+06	G	A
20	2668109	3736551	rs6139093	20	3334838	A	G	0.235356	-0.0141578	0.00186263	-0.000151667	0.00140042	0.0150691	1	0.011702	0	0.974992	0.235274	-0.00663152	0.00144036	-6.10304e-05	0.000702312	0.0111187	2	0.00759646	0	0.974992	A	ref	-0.0141578	-0.00663152	SAS	ITU	rs6139093:3334838:A:G	23008	71587.8	G/A	A	A	167	-0.49666	47297.9	0.318669	1.37164e+06	G	A
20	2668109	3736551	rs6139093	20	3334838	A	G	0.235356	-0.0141578	0.00186263	-0.000151667	0.00140042	0.0150691	1	0.011702	0	0.974992	0.235274	-0.00663152	0.00144036	-6.10304e-05	0.000702312	0.0111187	2	0.00759646	0	0.974992	A	ref	-0.0141578	-0.00663152	SAS	PJL	rs6139093:3334838:A:G	23316.5	82980.1	G/A	A	A	156	-1.07613	53148.3	0.0839209	1.5413e+06	G	A
20	2668109	3736551	rs6139093	20	3334838	A	G	0.235356	-0.0141578	0.00186263	-0.000151667	0.00140042	0.0150691	1	0.011702	0	0.974992	0.235274	-0.00663152	0.00144036	-6.10304e-05	0.000702312	0.0111187	2	0.00759646	0	0.974992	A	ref	-0.0141578	-0.00663152	SAS	STU	rs6139093:3334838:A:G	24843.6	73777.9	G/A	A	A	173	-0.571261	49310.8	0.268373	1.43001e+06	G	A
20	2668109	3736551	rs16988490	20	3335431	T	C	0.229244	-0.0142132	0.00187981	-0.000105814	0.00117108	0.0115138	1	0.00810751	0	0.947693	0.229139	-0.00686135	0.00145376	-0.000161402	0.00115542	0.0230715	2	0.0194024	0	0.947693	C	alt	0.0142132	0.00686135	AFR	ACB	rs16988490:3335431:T:C	7963.21	21744.5	T/C	C	C	44	-0.453962	14853.9	0.351591	430762	T	C
20	2668109	3736551	rs16988490	20	3335431	T	C	0.229244	-0.0142132	0.00187981	-0.000105814	0.00117108	0.0115138	1	0.00810751	0	0.947693	0.229139	-0.00686135	0.00145376	-0.000161402	0.00115542	0.0230715	2	0.0194024	0	0.947693	C	alt	0.0142132	0.00686135	AFR	ASW	rs16988490:3335431:T:C	5669.24	22903.1	T/C	C	C	26	-0.400479	14286.2	0.397668	414299	T	C
20	2668109	3736551	rs16988490	20	3335431	T	C	0.229244	-0.0142132	0.00187981	-0.000105814	0.00117108	0.0115138	1	0.00810751	0	0.947693	0.229139	-0.00686135	0.00145376	-0.000161402	0.00115542	0.0230715	2	0.0194024	0	0.947693	C	alt	0.0142132	0.00686135	AFR	ESN	rs16988490:3335431:T:C	8655.58	18402.4	T/C	C	C	42	-0.397266	13529	0.400621	392341	T	C
20	2668109	3736551	rs16988490	20	3335431	T	C	0.229244	-0.0142132	0.00187981	-0.000105814	0.00117108	0.0115138	1	0.00810751	0	0.947693	0.229139	-0.00686135	0.00145376	-0.000161402	0.00115542	0.0230715	2	0.0194024	0	0.947693	C	alt	0.0142132	0.00686135	AFR	GWD	rs16988490:3335431:T:C	10206.4	25814.9	T/C	C	C	60	-0.485046	18010.7	0.327306	522309	T	C
20	2668109	3736551	rs16988490	20	3335431	T	C	0.229244	-0.0142132	0.00187981	-0.000105814	0.00117108	0.0115138	1	0.00810751	0	0.947693	0.229139	-0.00686135	0.00145376	-0.000161402	0.00115542	0.0230715	2	0.0194024	0	0.947693	C	alt	0.0142132	0.00686135	AFR	LWK	rs16988490:3335431:T:C	6370.8	17639.4	T/C	C	C	54	-0.94305	12005.1	0.114012	348148	T	C
20	2668109	3736551	rs16988490	20	3335431	T	C	0.229244	-0.0142132	0.00187981	-0.000105814	0.00117108	0.0115138	1	0.00810751	0	0.947693	0.229139	-0.00686135	0.00145376	-0.000161402	0.00115542	0.0230715	2	0.0194024	0	0.947693	C	alt	0.0142132	0.00686135	AFR	MSL	rs16988490:3335431:T:C	7277.68	20992.6	T/C	C	C	47	-0.851541	14135.1	0.140753	409919	T	C
20	2668109	3736551	rs16988490	20	3335431	T	C	0.229244	-0.0142132	0.00187981	-0.000105814	0.00117108	0.0115138	1	0.00810751	0	0.947693	0.229139	-0.00686135	0.00145376	-0.000161402	0.00115542	0.0230715	2	0.0194024	0	0.947693	C	alt	0.0142132	0.00686135	AFR	YRI	rs16988490:3335431:T:C	12397.7	27187.9	T/C	C	C	55	-0.451179	19792.8	0.353851	573991	T	C
20	2668109	3736551	rs16988490	20	3335431	T	C	0.229244	-0.0142132	0.00187981	-0.000105814	0.00117108	0.0115138	1	0.00810751	0	0.947693	0.229139	-0.00686135	0.00145376	-0.000161402	0.00115542	0.0230715	2	0.0194024	0	0.947693	C	alt	0.0142132	0.00686135	AMR	CLM	rs16988490:3335431:T:C	4685.12	14323.6	T/C	C	C	24	-0.102767	9504.36	0.789283	275626	T	C
20	2668109	3736551	rs16988490	20	3335431	T	C	0.229244	-0.0142132	0.00187981	-0.000105814	0.00117108	0.0115138	1	0.00810751	0	0.947693	0.229139	-0.00686135	0.00145376	-0.000161402	0.00115542	0.0230715	2	0.0194024	0	0.947693	C	alt	0.0142132	0.00686135	AMR	MXL	rs16988490:3335431:T:C	14266.2	34179	T/C	C	C	22	-0.133587	24222.6	0.735213	702455	T	C
20	2668109	3736551	rs16988490	20	3335431	T	C	0.229244	-0.0142132	0.00187981	-0.000105814	0.00117108	0.0115138	1	0.00810751	0	0.947693	0.229139	-0.00686135	0.00145376	-0.000161402	0.00115542	0.0230715	2	0.0194024	0	0.947693	C	alt	0.0142132	0.00686135	AMR	PEL	rs16988490:3335431:T:C	27894.8	75926.2	T/C	C	C	30	-0.0128987	51910.5	0.970736	1.5054e+06	T	C
20	2668109	3736551	rs16988490	20	3335431	T	C	0.229244	-0.0142132	0.00187981	-0.000105814	0.00117108	0.0115138	1	0.00810751	0	0.947693	0.229139	-0.00686135	0.00145376	-0.000161402	0.00115542	0.0230715	2	0.0194024	0	0.947693	C	alt	0.0142132	0.00686135	AMR	PUR	rs16988490:3335431:T:C	20870.2	27397.9	T/C	C	C	44	-0.0939577	24134	0.805457	699887	T	C
20	2668109	3736551	rs16988490	20	3335431	T	C	0.229244	-0.0142132	0.00187981	-0.000105814	0.00117108	0.0115138	1	0.00810751	0	0.947693	0.229139	-0.00686135	0.00145376	-0.000161402	0.00115542	0.0230715	2	0.0194024	0	0.947693	C	alt	0.0142132	0.00686135	EAS	CDX	rs16988490:3335431:T:C	33701	89096.6	T/C	C	C	25	-0.00722786	61398.8	0.983495	1.78057e+06	T	C
20	2668109	3736551	rs16988490	20	3335431	T	C	0.229244	-0.0142132	0.00187981	-0.000105814	0.00117108	0.0115138	1	0.00810751	0	0.947693	0.229139	-0.00686135	0.00145376	-0.000161402	0.00115542	0.0230715	2	0.0194024	0	0.947693	C	alt	0.0142132	0.00686135	EAS	CHB	rs16988490:3335431:T:C	2510.82	33554	T/C	C	C	32	-0.0799036	18032.4	0.831948	522940	T	C
20	2668109	3736551	rs16988490	20	3335431	T	C	0.229244	-0.0142132	0.00187981	-0.000105814	0.00117108	0.0115138	1	0.00810751	0	0.947693	0.229139	-0.00686135	0.00145376	-0.000161402	0.00115542	0.0230715	2	0.0194024	0	0.947693	C	alt	0.0142132	0.00686135	EAS	CHS	rs16988490:3335431:T:C	29725.8	55393.7	T/C	C	C	37	-0.0356591	42559.8	0.921172	1.23423e+06	T	C
20	2668109	3736551	rs16988490	20	3335431	T	C	0.229244	-0.0142132	0.00187981	-0.000105814	0.00117108	0.0115138	1	0.00810751	0	0.947693	0.229139	-0.00686135	0.00145376	-0.000161402	0.00115542	0.0230715	2	0.0194024	0	0.947693	C	alt	0.0142132	0.00686135	EAS	JPT	rs16988490:3335431:T:C	5802.99	28675.8	T/C	C	C	38	-0.108987	17239.4	0.77806	499942	T	C
20	2668109	3736551	rs16988490	20	3335431	T	C	0.229244	-0.0142132	0.00187981	-0.000105814	0.00117108	0.0115138	1	0.00810751	0	0.947693	0.229139	-0.00686135	0.00145376	-0.000161402	0.00115542	0.0230715	2	0.0194024	0	0.947693	C	alt	0.0142132	0.00686135	EAS	KHV	rs16988490:3335431:T:C	31192	82395.1	T/C	C	C	23	-0.00534028	56793.6	0.987779	1.64701e+06	T	C
20	2668109	3736551	rs16988490	20	3335431	T	C	0.229244	-0.0142132	0.00187981	-0.000105814	0.00117108	0.0115138	1	0.00810751	0	0.947693	0.229139	-0.00686135	0.00145376	-0.000161402	0.00115542	0.0230715	2	0.0194024	0	0.947693	C	alt	0.0142132	0.00686135	EUR	CEU	rs16988490:3335431:T:C	28064.4	59640	T/C	C	C	49	-0.0708594	43852.2	0.849455	1.27171e+06	T	C
20	2668109	3736551	rs16988490	20	3335431	T	C	0.229244	-0.0142132	0.00187981	-0.000105814	0.00117108	0.0115138	1	0.00810751	0	0.947693	0.229139	-0.00686135	0.00145376	-0.000161402	0.00115542	0.0230715	2	0.0194024	0	0.947693	C	alt	0.0142132	0.00686135	EUR	FIN	rs16988490:3335431:T:C	5831.29	34165.9	T/C	C	C	24	-0.0700344	19998.6	0.851071	579959	T	C
20	2668109	3736551	rs16988490	20	3335431	T	C	0.229244	-0.0142132	0.00187981	-0.000105814	0.00117108	0.0115138	1	0.00810751	0	0.947693	0.229139	-0.00686135	0.00145376	-0.000161402	0.00115542	0.0230715	2	0.0194024	0	0.947693	C	alt	0.0142132	0.00686135	EUR	GBR	rs16988490:3335431:T:C	25443	50051.1	T/C	C	C	48	-0.0804313	37747.1	0.830938	1.09466e+06	T	C
20	2668109	3736551	rs16988490	20	3335431	T	C	0.229244	-0.0142132	0.00187981	-0.000105814	0.00117108	0.0115138	1	0.00810751	0	0.947693	0.229139	-0.00686135	0.00145376	-0.000161402	0.00115542	0.0230715	2	0.0194024	0	0.947693	C	alt	0.0142132	0.00686135	EUR	IBS	rs16988490:3335431:T:C	29041.3	87942.1	T/C	C	C	46	-0.0198448	58491.7	0.955334	1.69626e+06	T	C
20	2668109	3736551	rs16988490	20	3335431	T	C	0.229244	-0.0142132	0.00187981	-0.000105814	0.00117108	0.0115138	1	0.00810751	0	0.947693	0.229139	-0.00686135	0.00145376	-0.000161402	0.00115542	0.0230715	2	0.0194024	0	0.947693	C	alt	0.0142132	0.00686135	EUR	TSI	rs16988490:3335431:T:C	23642.4	54315.2	T/C	C	C	41	-0.119378	38978.8	0.759665	1.13039e+06	T	C
20	2668109	3736551	rs16988490	20	3335431	T	C	0.229244	-0.0142132	0.00187981	-0.000105814	0.00117108	0.0115138	1	0.00810751	0	0.947693	0.229139	-0.00686135	0.00145376	-0.000161402	0.00115542	0.0230715	2	0.0194024	0	0.947693	C	alt	0.0142132	0.00686135	SAS	BEB	rs16988490:3335431:T:C	33172.5	93992.3	T/C	C	C	32	-0.0144425	63582.4	0.967292	1.84389e+06	T	C
20	2668109	3736551	rs16988490	20	3335431	T	C	0.229244	-0.0142132	0.00187981	-0.000105814	0.00117108	0.0115138	1	0.00810751	0	0.947693	0.229139	-0.00686135	0.00145376	-0.000161402	0.00115542	0.0230715	2	0.0194024	0	0.947693	C	alt	0.0142132	0.00686135	SAS	GIH	rs16988490:3335431:T:C	38748.1	93736.9	T/C	C	C	44	-0.0195697	66242.5	0.955939	1.92103e+06	T	C
20	2668109	3736551	rs16988490	20	3335431	T	C	0.229244	-0.0142132	0.00187981	-0.000105814	0.00117108	0.0115138	1	0.00810751	0	0.947693	0.229139	-0.00686135	0.00145376	-0.000161402	0.00115542	0.0230715	2	0.0194024	0	0.947693	C	alt	0.0142132	0.00686135	SAS	ITU	rs16988490:3335431:T:C	22839.2	71587.8	T/C	C	C	35	-0.0337572	47213.5	0.925215	1.36919e+06	T	C
20	2668109	3736551	rs16988490	20	3335431	T	C	0.229244	-0.0142132	0.00187981	-0.000105814	0.00117108	0.0115138	1	0.00810751	0	0.947693	0.229139	-0.00686135	0.00145376	-0.000161402	0.00115542	0.0230715	2	0.0194024	0	0.947693	C	alt	0.0142132	0.00686135	SAS	PJL	rs16988490:3335431:T:C	34280.7	82980.1	T/C	C	C	34	-0.0131008	58630.4	0.970285	1.70028e+06	T	C
20	2668109	3736551	rs16988490	20	3335431	T	C	0.229244	-0.0142132	0.00187981	-0.000105814	0.00117108	0.0115138	1	0.00810751	0	0.947693	0.229139	-0.00686135	0.00145376	-0.000161402	0.00115542	0.0230715	2	0.0194024	0	0.947693	C	alt	0.0142132	0.00686135	SAS	STU	rs16988490:3335431:T:C	15345.9	73777.9	T/C	C	C	29	-0.0429451	44561.9	0.905847	1.2923e+06	T	C
20	2668109	3736551	rs1884563	20	3335540	T	C	0.235357	-0.0141573	0.00186263	-0.00015138	0.00139908	0.0150472	1	0.0116802	0	0.974986	0.235275	-0.00663103	0.00144036	-6.09125e-05	0.000701621	0.0111042	2	0.00758218	0	0.974986	T	ref	-0.0141573	-0.00663103	AFR	ACB	rs1884563:3335540:T:C	19381.4	51938.3	C/T	G	T	125	-1.72258	35659.8	0.0189417	1.03414e+06	C	T
20	2668109	3736551	rs1884563	20	3335540	T	C	0.235357	-0.0141573	0.00186263	-0.00015138	0.00139908	0.0150472	1	0.0116802	0	0.974986	0.235275	-0.00663103	0.00144036	-6.09125e-05	0.000701621	0.0111042	2	0.00758218	0	0.974986	T	ref	-0.0141573	-0.00663103	AFR	ASW	rs1884563:3335540:T:C	17517.1	58553.6	C/T	G	T	86	-1.63625	38035.3	0.0231073	1.10303e+06	C	T
20	2668109	3736551	rs1884563	20	3335540	T	C	0.235357	-0.0141573	0.00186263	-0.00015138	0.00139908	0.0150472	1	0.0116802	0	0.974986	0.235275	-0.00663103	0.00144036	-6.09125e-05	0.000701621	0.0111042	2	0.00758218	0	0.974986	T	ref	-0.0141573	-0.00663103	AFR	ESN	rs1884563:3335540:T:C	25379.4	79343.8	C/T	G	T	121	-0.48263	52361.6	0.329132	1.51849e+06	C	T
20	2668109	3736551	rs1884563	20	3335540	T	C	0.235357	-0.0141573	0.00186263	-0.00015138	0.00139908	0.0150472	1	0.0116802	0	0.974986	0.235275	-0.00663103	0.00144036	-6.09125e-05	0.000701621	0.0111042	2	0.00758218	0	0.974986	T	ref	-0.0141573	-0.00663103	AFR	GWD	rs1884563:3335540:T:C	21745.4	59292.5	C/T	G	T	138	-1.12982	40518.9	0.0741618	1.17505e+06	C	T
20	2668109	3736551	rs1884563	20	3335540	T	C	0.235357	-0.0141573	0.00186263	-0.00015138	0.00139908	0.0150472	1	0.0116802	0	0.974986	0.235275	-0.00663103	0.00144036	-6.09125e-05	0.000701621	0.0111042	2	0.00758218	0	0.974986	T	ref	-0.0141573	-0.00663103	AFR	LWK	rs1884563:3335540:T:C	21990.7	71475.2	C/T	G	T	123	-0.828175	46732.9	0.148534	1.35526e+06	C	T
20	2668109	3736551	rs1884563	20	3335540	T	C	0.235357	-0.0141573	0.00186263	-0.00015138	0.00139908	0.0150472	1	0.0116802	0	0.974986	0.235275	-0.00663103	0.00144036	-6.09125e-05	0.000701621	0.0111042	2	0.00758218	0	0.974986	T	ref	-0.0141573	-0.00663103	AFR	MSL	rs1884563:3335540:T:C	20219.6	75481.1	C/T	G	T	95	-1.24028	47850.3	0.0575069	1.38766e+06	C	T
20	2668109	3736551	rs1884563	20	3335540	T	C	0.235357	-0.0141573	0.00186263	-0.00015138	0.00139908	0.0150472	1	0.0116802	0	0.974986	0.235275	-0.00663103	0.00144036	-6.09125e-05	0.000701621	0.0111042	2	0.00758218	0	0.974986	T	ref	-0.0141573	-0.00663103	AFR	YRI	rs1884563:3335540:T:C	23195.2	72593.2	C/T	G	T	127	-1.04055	47894.2	0.0910857	1.38893e+06	C	T
20	2668109	3736551	rs1884563	20	3335540	T	C	0.235357	-0.0141573	0.00186263	-0.00015138	0.00139908	0.0150472	1	0.0116802	0	0.974986	0.235275	-0.00663103	0.00144036	-6.09125e-05	0.000701621	0.0111042	2	0.00758218	0	0.974986	T	ref	-0.0141573	-0.00663103	AMR	CLM	rs1884563:3335540:T:C	29192.2	63989.1	C/T	G	T	160	-1.28169	46590.7	0.0522769	1.35113e+06	C	T
20	2668109	3736551	rs1884563	20	3335540	T	C	0.235357	-0.0141573	0.00186263	-0.00015138	0.00139908	0.0150472	1	0.0116802	0	0.974986	0.235275	-0.00663103	0.00144036	-6.09125e-05	0.000701621	0.0111042	2	0.00758218	0	0.974986	T	ref	-0.0141573	-0.00663103	AMR	MXL	rs1884563:3335540:T:C	23475.2	56124.3	C/T	G	T	101	-0.992893	39799.8	0.10165	1.15419e+06	C	T
20	2668109	3736551	rs1884563	20	3335540	T	C	0.235357	-0.0141573	0.00186263	-0.00015138	0.00139908	0.0150472	1	0.0116802	0	0.974986	0.235275	-0.00663103	0.00144036	-6.09125e-05	0.000701621	0.0111042	2	0.00758218	0	0.974986	T	ref	-0.0141573	-0.00663103	AMR	PEL	rs1884563:3335540:T:C	22916.7	75926.2	C/T	G	T	138	-1.07833	49421.4	0.0834968	1.43322e+06	C	T
20	2668109	3736551	rs1884563	20	3335540	T	C	0.235357	-0.0141573	0.00186263	-0.00015138	0.00139908	0.0150472	1	0.0116802	0	0.974986	0.235275	-0.00663103	0.00144036	-6.09125e-05	0.000701621	0.0111042	2	0.00758218	0	0.974986	T	ref	-0.0141573	-0.00663103	AMR	PUR	rs1884563:3335540:T:C	20590.9	49018.8	C/T	G	T	159	-1.98526	34804.8	0.0103452	1.00934e+06	C	T
20	2668109	3736551	rs1884563	20	3335540	T	C	0.235357	-0.0141573	0.00186263	-0.00015138	0.00139908	0.0150472	1	0.0116802	0	0.974986	0.235275	-0.00663103	0.00144036	-6.09125e-05	0.000701621	0.0111042	2	0.00758218	0	0.974986	T	ref	-0.0141573	-0.00663103	EAS	CDX	rs1884563:3335540:T:C	22904.1	89096.6	C/T	G	T	159	-1.30566	56000.3	0.0494698	1.62401e+06	C	T
20	2668109	3736551	rs1884563	20	3335540	T	C	0.235357	-0.0141573	0.00186263	-0.00015138	0.00139908	0.0150472	1	0.0116802	0	0.974986	0.235275	-0.00663103	0.00144036	-6.09125e-05	0.000701621	0.0111042	2	0.00758218	0	0.974986	T	ref	-0.0141573	-0.00663103	EAS	CHB	rs1884563:3335540:T:C	20518.6	53575.1	C/T	G	T	168	-1.08734	37046.8	0.0817824	1.07436e+06	C	T
20	2668109	3736551	rs1884563	20	3335540	T	C	0.235357	-0.0141573	0.00186263	-0.00015138	0.00139908	0.0150472	1	0.0116802	0	0.974986	0.235275	-0.00663103	0.00144036	-6.09125e-05	0.000701621	0.0111042	2	0.00758218	0	0.974986	T	ref	-0.0141573	-0.00663103	EAS	CHS	rs1884563:3335540:T:C	24878.1	78061.5	C/T	G	T	169	-1.66213	51469.8	0.0217706	1.49262e+06	C	T
20	2668109	3736551	rs1884563	20	3335540	T	C	0.235357	-0.0141573	0.00186263	-0.00015138	0.00139908	0.0150472	1	0.0116802	0	0.974986	0.235275	-0.00663103	0.00144036	-6.09125e-05	0.000701621	0.0111042	2	0.00758218	0	0.974986	T	ref	-0.0141573	-0.00663103	EAS	JPT	rs1884563:3335540:T:C	28626.4	72997.4	C/T	G	T	162	-0.950365	50811.9	0.112108	1.47355e+06	C	T
20	2668109	3736551	rs1884563	20	3335540	T	C	0.235357	-0.0141573	0.00186263	-0.00015138	0.00139908	0.0150472	1	0.0116802	0	0.974986	0.235275	-0.00663103	0.00144036	-6.09125e-05	0.000701621	0.0111042	2	0.00758218	0	0.974986	T	ref	-0.0141573	-0.00663103	EAS	KHV	rs1884563:3335540:T:C	19975.9	82395.1	C/T	G	T	173	-1.42928	51185.5	0.0372152	1.48438e+06	C	T
20	2668109	3736551	rs1884563	20	3335540	T	C	0.235357	-0.0141573	0.00186263	-0.00015138	0.00139908	0.0150472	1	0.0116802	0	0.974986	0.235275	-0.00663103	0.00144036	-6.09125e-05	0.000701621	0.0111042	2	0.00758218	0	0.974986	T	ref	-0.0141573	-0.00663103	EUR	CEU	rs1884563:3335540:T:C	25279.5	79678.7	C/T	G	T	146	-1.27905	52479.1	0.0525957	1.52189e+06	C	T
20	2668109	3736551	rs1884563	20	3335540	T	C	0.235357	-0.0141573	0.00186263	-0.00015138	0.00139908	0.0150472	1	0.0116802	0	0.974986	0.235275	-0.00663103	0.00144036	-6.09125e-05	0.000701621	0.0111042	2	0.00758218	0	0.974986	T	ref	-0.0141573	-0.00663103	EUR	FIN	rs1884563:3335540:T:C	14121.1	66047.2	C/T	G	T	167	-1.96695	40084.2	0.0107907	1.16244e+06	C	T
20	2668109	3736551	rs1884563	20	3335540	T	C	0.235357	-0.0141573	0.00186263	-0.00015138	0.00139908	0.0150472	1	0.0116802	0	0.974986	0.235275	-0.00663103	0.00144036	-6.09125e-05	0.000701621	0.0111042	2	0.00758218	0	0.974986	T	ref	-0.0141573	-0.00663103	EUR	GBR	rs1884563:3335540:T:C	23074.7	76206.4	C/T	G	T	130	-1.17584	49640.6	0.0667052	1.43958e+06	C	T
20	2668109	3736551	rs1884563	20	3335540	T	C	0.235357	-0.0141573	0.00186263	-0.00015138	0.00139908	0.0150472	1	0.0116802	0	0.974986	0.235275	-0.00663103	0.00144036	-6.09125e-05	0.000701621	0.0111042	2	0.00758218	0	0.974986	T	ref	-0.0141573	-0.00663103	EUR	IBS	rs1884563:3335540:T:C	22433	87942.1	C/T	G	T	166	-0.919097	55187.6	0.120477	1.60044e+06	C	T
20	2668109	3736551	rs1884563	20	3335540	T	C	0.235357	-0.0141573	0.00186263	-0.00015138	0.00139908	0.0150472	1	0.0116802	0	0.974986	0.235275	-0.00663103	0.00144036	-6.09125e-05	0.000701621	0.0111042	2	0.00758218	0	0.974986	T	ref	-0.0141573	-0.00663103	EUR	TSI	rs1884563:3335540:T:C	37440.5	91136.6	C/T	G	T	168	-0.954947	64288.6	0.110931	1.86437e+06	C	T
20	2668109	3736551	rs1884563	20	3335540	T	C	0.235357	-0.0141573	0.00186263	-0.00015138	0.00139908	0.0150472	1	0.0116802	0	0.974986	0.235275	-0.00663103	0.00144036	-6.09125e-05	0.000701621	0.0111042	2	0.00758218	0	0.974986	T	ref	-0.0141573	-0.00663103	SAS	BEB	rs1884563:3335540:T:C	29118.6	93992.3	C/T	G	T	138	-1.03495	61555.4	0.0922678	1.78511e+06	C	T
20	2668109	3736551	rs1884563	20	3335540	T	C	0.235357	-0.0141573	0.00186263	-0.00015138	0.00139908	0.0150472	1	0.0116802	0	0.974986	0.235275	-0.00663103	0.00144036	-6.09125e-05	0.000701621	0.0111042	2	0.00758218	0	0.974986	T	ref	-0.0141573	-0.00663103	SAS	GIH	rs1884563:3335540:T:C	25451.7	93736.9	C/T	G	T	160	-0.92397	59594.3	0.119132	1.72823e+06	C	T
20	2668109	3736551	rs1884563	20	3335540	T	C	0.235357	-0.0141573	0.00186263	-0.00015138	0.00139908	0.0150472	1	0.0116802	0	0.974986	0.235275	-0.00663103	0.00144036	-6.09125e-05	0.000701621	0.0111042	2	0.00758218	0	0.974986	T	ref	-0.0141573	-0.00663103	SAS	ITU	rs1884563:3335540:T:C	23008	71587.8	C/T	G	T	167	-0.49666	47297.9	0.318669	1.37164e+06	C	T
20	2668109	3736551	rs1884563	20	3335540	T	C	0.235357	-0.0141573	0.00186263	-0.00015138	0.00139908	0.0150472	1	0.0116802	0	0.974986	0.235275	-0.00663103	0.00144036	-6.09125e-05	0.000701621	0.0111042	2	0.00758218	0	0.974986	T	ref	-0.0141573	-0.00663103	SAS	PJL	rs1884563:3335540:T:C	23316.5	82980.1	C/T	G	T	156	-1.07613	53148.3	0.0839209	1.5413e+06	C	T
20	2668109	3736551	rs1884563	20	3335540	T	C	0.235357	-0.0141573	0.00186263	-0.00015138	0.00139908	0.0150472	1	0.0116802	0	0.974986	0.235275	-0.00663103	0.00144036	-6.09125e-05	0.000701621	0.0111042	2	0.00758218	0	0.974986	T	ref	-0.0141573	-0.00663103	SAS	STU	rs1884563:3335540:T:C	24843.6	73777.9	C/T	G	T	173	-0.571261	49310.8	0.268373	1.43001e+06	C	T
20	2668109	3736551	rs6133034	20	3337661	A	G	0.235366	-0.0141495	0.00186265	-0.000146927	0.00137821	0.0147077	1	0.0113422	0	0.974965	0.235285	-0.00663599	0.00144037	-6.21191e-05	0.000708658	0.0112518	2	0.00772825	0	0.974965	A	ref	-0.0141495	-0.00663599	AFR	ACB	rs6133034:3337661:A:G	27257	40509.4	G/A	A	T	125	-0.926918	33883.2	0.118326	982613	G	A
20	2668109	3736551	rs6133034	20	3337661	A	G	0.235366	-0.0141495	0.00186265	-0.000146927	0.00137821	0.0147077	1	0.0113422	0	0.974965	0.235285	-0.00663599	0.00144037	-6.21191e-05	0.000708658	0.0112518	2	0.00772825	0	0.974965	A	ref	-0.0141495	-0.00663599	AFR	ASW	rs6133034:3337661:A:G	26409.5	71148.1	G/A	A	T	86	-0.707743	48778.8	0.196	1.41459e+06	G	A
20	2668109	3736551	rs6133034	20	3337661	A	G	0.235366	-0.0141495	0.00186265	-0.000146927	0.00137821	0.0147077	1	0.0113422	0	0.974965	0.235285	-0.00663599	0.00144037	-6.21191e-05	0.000708658	0.0112518	2	0.00772825	0	0.974965	A	ref	-0.0141495	-0.00663599	AFR	ESN	rs6133034:3337661:A:G	20915.4	34425.3	G/A	A	T	121	-0.797161	27670.3	0.159529	802440	G	A
20	2668109	3736551	rs6133034	20	3337661	A	G	0.235366	-0.0141495	0.00186265	-0.000146927	0.00137821	0.0147077	1	0.0113422	0	0.974965	0.235285	-0.00663599	0.00144037	-6.21191e-05	0.000708658	0.0112518	2	0.00772825	0	0.974965	A	ref	-0.0141495	-0.00663599	AFR	GWD	rs6133034:3337661:A:G	21961.8	33737.4	G/A	A	T	138	-0.793215	27849.6	0.160985	807638	G	A
20	2668109	3736551	rs6133034	20	3337661	A	G	0.235366	-0.0141495	0.00186265	-0.000146927	0.00137821	0.0147077	1	0.0113422	0	0.974965	0.235285	-0.00663599	0.00144037	-6.21191e-05	0.000708658	0.0112518	2	0.00772825	0	0.974965	A	ref	-0.0141495	-0.00663599	AFR	LWK	rs6133034:3337661:A:G	25028.7	39650.9	G/A	A	T	123	-0.828175	32339.8	0.148534	937854	G	A
20	2668109	3736551	rs6133034	20	3337661	A	G	0.235366	-0.0141495	0.00186265	-0.000146927	0.00137821	0.0147077	1	0.0113422	0	0.974965	0.235285	-0.00663599	0.00144037	-6.21191e-05	0.000708658	0.0112518	2	0.00772825	0	0.974965	A	ref	-0.0141495	-0.00663599	AFR	MSL	rs6133034:3337661:A:G	21526.9	38728.2	G/A	A	T	95	-0.653902	30127.5	0.22187	873699	G	A
20	2668109	3736551	rs6133034	20	3337661	A	G	0.235366	-0.0141495	0.00186265	-0.000146927	0.00137821	0.0147077	1	0.0113422	0	0.974965	0.235285	-0.00663599	0.00144037	-6.21191e-05	0.000708658	0.0112518	2	0.00772825	0	0.974965	A	ref	-0.0141495	-0.00663599	AFR	YRI	rs6133034:3337661:A:G	29833.5	46750.6	G/A	A	T	127	-0.728395	38292.1	0.186898	1.11047e+06	G	A
20	2668109	3736551	rs6133034	20	3337661	A	G	0.235366	-0.0141495	0.00186265	-0.000146927	0.00137821	0.0147077	1	0.0113422	0	0.974965	0.235285	-0.00663599	0.00144037	-6.21191e-05	0.000708658	0.0112518	2	0.00772825	0	0.974965	A	ref	-0.0141495	-0.00663599	AMR	CLM	rs6133034:3337661:A:G	26626	58730.2	G/A	A	T	160	-0.581712	42678.1	0.261992	1.23766e+06	G	A
20	2668109	3736551	rs6133034	20	3337661	A	G	0.235366	-0.0141495	0.00186265	-0.000146927	0.00137821	0.0147077	1	0.0113422	0	0.974965	0.235285	-0.00663599	0.00144037	-6.21191e-05	0.000708658	0.0112518	2	0.00772825	0	0.974965	A	ref	-0.0141495	-0.00663599	AMR	MXL	rs6133034:3337661:A:G	24480.8	66035.3	G/A	A	T	101	-0.992893	45258.1	0.10165	1.31248e+06	G	A
20	2668109	3736551	rs6133034	20	3337661	A	G	0.235366	-0.0141495	0.00186265	-0.000146927	0.00137821	0.0147077	1	0.0113422	0	0.974965	0.235285	-0.00663599	0.00144037	-6.21191e-05	0.000708658	0.0112518	2	0.00772825	0	0.974965	A	ref	-0.0141495	-0.00663599	AMR	PEL	rs6133034:3337661:A:G	21698.3	80439.3	G/A	A	T	138	-1.07833	51068.8	0.0834968	1.481e+06	G	A
20	2668109	3736551	rs6133034	20	3337661	A	G	0.235366	-0.0141495	0.00186265	-0.000146927	0.00137821	0.0147077	1	0.0113422	0	0.974965	0.235285	-0.00663599	0.00144037	-6.21191e-05	0.000708658	0.0112518	2	0.00772825	0	0.974965	A	ref	-0.0141495	-0.00663599	AMR	PUR	rs6133034:3337661:A:G	21436.5	29239.4	G/A	A	T	159	-1.98526	25338	0.0103452	734801	G	A
20	2668109	3736551	rs6133034	20	3337661	A	G	0.235366	-0.0141495	0.00186265	-0.000146927	0.00137821	0.0147077	1	0.0113422	0	0.974965	0.235285	-0.00663599	0.00144037	-6.21191e-05	0.000708658	0.0112518	2	0.00772825	0	0.974965	A	ref	-0.0141495	-0.00663599	EAS	CDX	rs6133034:3337661:A:G	37593.8	109991	G/A	A	T	159	-0.593061	73792.4	0.255234	2.13998e+06	G	A
20	2668109	3736551	rs6133034	20	3337661	A	G	0.235366	-0.0141495	0.00186265	-0.000146927	0.00137821	0.0147077	1	0.0113422	0	0.974965	0.235285	-0.00663599	0.00144037	-6.21191e-05	0.000708658	0.0112518	2	0.00772825	0	0.974965	A	ref	-0.0141495	-0.00663599	EAS	CHB	rs6133034:3337661:A:G	29739.9	80004.9	G/A	A	T	168	-1.08734	54872.4	0.0817824	1.5913e+06	G	A
20	2668109	3736551	rs6133034	20	3337661	A	G	0.235366	-0.0141495	0.00186265	-0.000146927	0.00137821	0.0147077	1	0.0113422	0	0.974965	0.235285	-0.00663599	0.00144037	-6.21191e-05	0.000708658	0.0112518	2	0.00772825	0	0.974965	A	ref	-0.0141495	-0.00663599	EAS	CHS	rs6133034:3337661:A:G	33112.2	95526.1	G/A	A	T	169	-1.03754	64319.2	0.0917191	1.86526e+06	G	A
20	2668109	3736551	rs6133034	20	3337661	A	G	0.235366	-0.0141495	0.00186265	-0.000146927	0.00137821	0.0147077	1	0.0113422	0	0.974965	0.235285	-0.00663599	0.00144037	-6.21191e-05	0.000708658	0.0112518	2	0.00772825	0	0.974965	A	ref	-0.0141495	-0.00663599	EAS	JPT	rs6133034:3337661:A:G	18552.5	53379.2	G/A	A	T	163	-0.950365	35965.8	0.112108	1.04301e+06	G	A
20	2668109	3736551	rs6133034	20	3337661	A	G	0.235366	-0.0141495	0.00186265	-0.000146927	0.00137821	0.0147077	1	0.0113422	0	0.974965	0.235285	-0.00663599	0.00144037	-6.21191e-05	0.000708658	0.0112518	2	0.00772825	0	0.974965	A	ref	-0.0141495	-0.00663599	EAS	KHV	rs6133034:3337661:A:G	36451.6	90315.9	G/A	A	T	173	-0.652618	63383.8	0.222527	1.83813e+06	G	A
20	2668109	3736551	rs6133034	20	3337661	A	G	0.235366	-0.0141495	0.00186265	-0.000146927	0.00137821	0.0147077	1	0.0113422	0	0.974965	0.235285	-0.00663599	0.00144037	-6.21191e-05	0.000708658	0.0112518	2	0.00772825	0	0.974965	A	ref	-0.0141495	-0.00663599	EUR	CEU	rs6133034:3337661:A:G	27826.8	77305.3	G/A	A	T	146	-0.7903	52566.1	0.162069	1.52442e+06	G	A
20	2668109	3736551	rs6133034	20	3337661	A	G	0.235366	-0.0141495	0.00186265	-0.000146927	0.00137821	0.0147077	1	0.0113422	0	0.974965	0.235285	-0.00663599	0.00144037	-6.21191e-05	0.000708658	0.0112518	2	0.00772825	0	0.974965	A	ref	-0.0141495	-0.00663599	EUR	FIN	rs6133034:3337661:A:G	26699.5	72812.5	G/A	A	T	167	-1.2337	49756	0.0583848	1442924	G	A
20	2668109	3736551	rs6133034	20	3337661	A	G	0.235366	-0.0141495	0.00186265	-0.000146927	0.00137821	0.0147077	1	0.0113422	0	0.974965	0.235285	-0.00663599	0.00144037	-6.21191e-05	0.000708658	0.0112518	2	0.00772825	0	0.974965	A	ref	-0.0141495	-0.00663599	EUR	GBR	rs6133034:3337661:A:G	29241.1	69083.4	G/A	A	T	130	-0.723589	49162.2	0.188978	1.42571e+06	G	A
20	2668109	3736551	rs6133034	20	3337661	A	G	0.235366	-0.0141495	0.00186265	-0.000146927	0.00137821	0.0147077	1	0.0113422	0	0.974965	0.235285	-0.00663599	0.00144037	-6.21191e-05	0.000708658	0.0112518	2	0.00772825	0	0.974965	A	ref	-0.0141495	-0.00663599	EUR	IBS	rs6133034:3337661:A:G	29128.4	83014.9	G/A	A	T	166	-0.919097	56071.7	0.120477	1.62608e+06	G	A
20	2668109	3736551	rs6133034	20	3337661	A	G	0.235366	-0.0141495	0.00186265	-0.000146927	0.00137821	0.0147077	1	0.0113422	0	0.974965	0.235285	-0.00663599	0.00144037	-6.21191e-05	0.000708658	0.0112518	2	0.00772825	0	0.974965	A	ref	-0.0141495	-0.00663599	EUR	TSI	rs6133034:3337661:A:G	28664	79466	G/A	A	T	168	-0.954947	54065	0.110931	1567885	G	A
20	2668109	3736551	rs6133034	20	3337661	A	G	0.235366	-0.0141495	0.00186265	-0.000146927	0.00137821	0.0147077	1	0.0113422	0	0.974965	0.235285	-0.00663599	0.00144037	-6.21191e-05	0.000708658	0.0112518	2	0.00772825	0	0.974965	A	ref	-0.0141495	-0.00663599	SAS	BEB	rs6133034:3337661:A:G	29760.7	90801.1	G/A	A	T	138	-1.03495	60280.9	0.0922678	1.74815e+06	G	A
20	2668109	3736551	rs6133034	20	3337661	A	G	0.235366	-0.0141495	0.00186265	-0.000146927	0.00137821	0.0147077	1	0.0113422	0	0.974965	0.235285	-0.00663599	0.00144037	-6.21191e-05	0.000708658	0.0112518	2	0.00772825	0	0.974965	A	ref	-0.0141495	-0.00663599	SAS	GIH	rs6133034:3337661:A:G	28703.6	95063.9	G/A	A	T	160	-0.92397	61883.8	0.119132	1.79463e+06	G	A
20	2668109	3736551	rs6133034	20	3337661	A	G	0.235366	-0.0141495	0.00186265	-0.000146927	0.00137821	0.0147077	1	0.0113422	0	0.974965	0.235285	-0.00663599	0.00144037	-6.21191e-05	0.000708658	0.0112518	2	0.00772825	0	0.974965	A	ref	-0.0141495	-0.00663599	SAS	ITU	rs6133034:3337661:A:G	29381.8	98902.3	G/A	A	T	167	-1.10245	64142.1	0.078986	1.86012e+06	G	A
20	2668109	3736551	rs6133034	20	3337661	A	G	0.235366	-0.0141495	0.00186265	-0.000146927	0.00137821	0.0147077	1	0.0113422	0	0.974965	0.235285	-0.00663599	0.00144037	-6.21191e-05	0.000708658	0.0112518	2	0.00772825	0	0.974965	A	ref	-0.0141495	-0.00663599	SAS	PJL	rs6133034:3337661:A:G	35826.1	90317.5	G/A	A	T	156	-0.483856	63071.8	0.328204	1.82908e+06	G	A
20	2668109	3736551	rs6133034	20	3337661	A	G	0.235366	-0.0141495	0.00186265	-0.000146927	0.00137821	0.0147077	1	0.0113422	0	0.974965	0.235285	-0.00663599	0.00144037	-6.21191e-05	0.000708658	0.0112518	2	0.00772825	0	0.974965	A	ref	-0.0141495	-0.00663599	SAS	STU	rs6133034:3337661:A:G	12963.1	83429.6	G/A	A	T	173	-1.25873	48196.3	0.055115	1.39769e+06	G	A
20	2668109	3736551	rs6037581	20	3351595	C	T	0.235462	-0.0141245	0.00186249	-0.000133775	0.00131454	0.0137054	1	0.010344	0	0.974627	0.235382	-0.00663031	0.00144025	-6.11129e-05	0.000702754	0.0111295	2	0.00760671	0	0.974627	C	ref	-0.0141245	-0.00663031	AFR	ACB	rs6037581:3351595:C:T	20102.5	40609.3	T/C	G	G	125	-0.564877	30355.9	0.272347	880321	T	C
20	2668109	3736551	rs6037581	20	3351595	C	T	0.235462	-0.0141245	0.00186249	-0.000133775	0.00131454	0.0137054	1	0.010344	0	0.974627	0.235382	-0.00663031	0.00144025	-6.11129e-05	0.000702754	0.0111295	2	0.00760671	0	0.974627	C	ref	-0.0141245	-0.00663031	AFR	ASW	rs6037581:3351595:C:T	19919.4	44201.4	T/C	G	G	86	-1.15556	32060.4	0.069894	929752	T	C
20	2668109	3736551	rs6037581	20	3351595	C	T	0.235462	-0.0141245	0.00186249	-0.000133775	0.00131454	0.0137054	1	0.010344	0	0.974627	0.235382	-0.00663031	0.00144025	-6.11129e-05	0.000702754	0.0111295	2	0.00760671	0	0.974627	C	ref	-0.0141245	-0.00663031	AFR	ESN	rs6037581:3351595:C:T	24998.6	42343.9	T/C	G	G	121	-0.48263	33671.2	0.329132	976466	T	C
20	2668109	3736551	rs6037581	20	3351595	C	T	0.235462	-0.0141245	0.00186249	-0.000133775	0.00131454	0.0137054	1	0.010344	0	0.974627	0.235382	-0.00663031	0.00144025	-6.11129e-05	0.000702754	0.0111295	2	0.00760671	0	0.974627	C	ref	-0.0141245	-0.00663031	AFR	GWD	rs6037581:3351595:C:T	26718.6	43441.1	T/C	G	G	138	-0.480501	35079.8	0.330749	1.01732e+06	T	C
20	2668109	3736551	rs6037581	20	3351595	C	T	0.235462	-0.0141245	0.00186249	-0.000133775	0.00131454	0.0137054	1	0.010344	0	0.974627	0.235382	-0.00663031	0.00144025	-6.11129e-05	0.000702754	0.0111295	2	0.00760671	0	0.974627	C	ref	-0.0141245	-0.00663031	AFR	LWK	rs6037581:3351595:C:T	21840.9	44484.6	T/C	G	G	123	-1.17887	33162.8	0.0662415	961720	T	C
20	2668109	3736551	rs6037581	20	3351595	C	T	0.235462	-0.0141245	0.00186249	-0.000133775	0.00131454	0.0137054	1	0.010344	0	0.974627	0.235382	-0.00663031	0.00144025	-6.11129e-05	0.000702754	0.0111295	2	0.00760671	0	0.974627	C	ref	-0.0141245	-0.00663031	AFR	MSL	rs6037581:3351595:C:T	24612.8	45835.9	T/C	G	G	95	-0.653902	35224.3	0.22187	1.02151e+06	T	C
20	2668109	3736551	rs6037581	20	3351595	C	T	0.235462	-0.0141245	0.00186249	-0.000133775	0.00131454	0.0137054	1	0.010344	0	0.974627	0.235382	-0.00663031	0.00144025	-6.11129e-05	0.000702754	0.0111295	2	0.00760671	0	0.974627	C	ref	-0.0141245	-0.00663031	AFR	YRI	rs6037581:3351595:C:T	28565.6	47158.7	T/C	G	G	127	-0.439394	37862.2	0.363585	1.098e+06	T	C
20	2668109	3736551	rs6037581	20	3351595	C	T	0.235462	-0.0141245	0.00186249	-0.000133775	0.00131454	0.0137054	1	0.010344	0	0.974627	0.235382	-0.00663031	0.00144025	-6.11129e-05	0.000702754	0.0111295	2	0.00760671	0	0.974627	C	ref	-0.0141245	-0.00663031	AMR	CLM	rs6037581:3351595:C:T	27354.7	58783.3	T/C	G	G	160	-1.28169	43069	0.0522769	1249001	T	C
20	2668109	3736551	rs6037581	20	3351595	C	T	0.235462	-0.0141245	0.00186249	-0.000133775	0.00131454	0.0137054	1	0.010344	0	0.974627	0.235382	-0.00663031	0.00144025	-6.11129e-05	0.000702754	0.0111295	2	0.00760671	0	0.974627	C	ref	-0.0141245	-0.00663031	AMR	MXL	rs6037581:3351595:C:T	19866.6	35277.5	T/C	G	G	101	-0.992893	27572	0.10165	799589	T	C
20	2668109	3736551	rs6037581	20	3351595	C	T	0.235462	-0.0141245	0.00186249	-0.000133775	0.00131454	0.0137054	1	0.010344	0	0.974627	0.235382	-0.00663031	0.00144025	-6.11129e-05	0.000702754	0.0111295	2	0.00760671	0	0.974627	C	ref	-0.0141245	-0.00663031	AMR	PEL	rs6037581:3351595:C:T	17648.7	32161.3	T/C	G	G	138	-1.07833	24905	0.0834968	722245	T	C
20	2668109	3736551	rs6037581	20	3351595	C	T	0.235462	-0.0141245	0.00186249	-0.000133775	0.00131454	0.0137054	1	0.010344	0	0.974627	0.235382	-0.00663031	0.00144025	-6.11129e-05	0.000702754	0.0111295	2	0.00760671	0	0.974627	C	ref	-0.0141245	-0.00663031	AMR	PUR	rs6037581:3351595:C:T	21255.9	38573.6	T/C	G	G	159	-0.878854	29914.8	0.132174	867528	T	C
20	2668109	3736551	rs6037581	20	3351595	C	T	0.235462	-0.0141245	0.00186249	-0.000133775	0.00131454	0.0137054	1	0.010344	0	0.974627	0.235382	-0.00663031	0.00144025	-6.11129e-05	0.000702754	0.0111295	2	0.00760671	0	0.974627	C	ref	-0.0141245	-0.00663031	EAS	CDX	rs6037581:3351595:C:T	22013.1	43207.5	T/C	G	G	159	-1.30566	32610.3	0.0494698	945699	T	C
20	2668109	3736551	rs6037581	20	3351595	C	T	0.235462	-0.0141245	0.00186249	-0.000133775	0.00131454	0.0137054	1	0.010344	0	0.974627	0.235382	-0.00663031	0.00144025	-6.11129e-05	0.000702754	0.0111295	2	0.00760671	0	0.974627	C	ref	-0.0141245	-0.00663031	EAS	CHB	rs6037581:3351595:C:T	23444.8	31338.6	T/C	G	G	168	-1.08734	27391.7	0.0817824	794359	T	C
20	2668109	3736551	rs6037581	20	3351595	C	T	0.235462	-0.0141245	0.00186249	-0.000133775	0.00131454	0.0137054	1	0.010344	0	0.974627	0.235382	-0.00663031	0.00144025	-6.11129e-05	0.000702754	0.0111295	2	0.00760671	0	0.974627	C	ref	-0.0141245	-0.00663031	EAS	CHS	rs6037581:3351595:C:T	22915.3	41537.2	T/C	G	G	169	-1.03754	32226.2	0.0917191	934561	T	C
20	2668109	3736551	rs6037581	20	3351595	C	T	0.235462	-0.0141245	0.00186249	-0.000133775	0.00131454	0.0137054	1	0.010344	0	0.974627	0.235382	-0.00663031	0.00144025	-6.11129e-05	0.000702754	0.0111295	2	0.00760671	0	0.974627	C	ref	-0.0141245	-0.00663031	EAS	JPT	rs6037581:3351595:C:T	21972.6	44622.8	T/C	G	G	163	-1.52717	33297.7	0.029705	965633	T	C
20	2668109	3736551	rs6037581	20	3351595	C	T	0.235462	-0.0141245	0.00186249	-0.000133775	0.00131454	0.0137054	1	0.010344	0	0.974627	0.235382	-0.00663031	0.00144025	-6.11129e-05	0.000702754	0.0111295	2	0.00760671	0	0.974627	C	ref	-0.0141245	-0.00663031	EAS	KHV	rs6037581:3351595:C:T	19529.2	41055.1	T/C	G	G	173	-1.42928	30292.2	0.0372152	878472	T	C
20	2668109	3736551	rs6037581	20	3351595	C	T	0.235462	-0.0141245	0.00186249	-0.000133775	0.00131454	0.0137054	1	0.010344	0	0.974627	0.235382	-0.00663031	0.00144025	-6.11129e-05	0.000702754	0.0111295	2	0.00760671	0	0.974627	C	ref	-0.0141245	-0.00663031	EUR	CEU	rs6037581:3351595:C:T	25680.5	59128.6	T/C	G	G	146	-1.27905	42404.6	0.0525957	1.22973e+06	T	C
20	2668109	3736551	rs6037581	20	3351595	C	T	0.235462	-0.0141245	0.00186249	-0.000133775	0.00131454	0.0137054	1	0.010344	0	0.974627	0.235382	-0.00663031	0.00144025	-6.11129e-05	0.000702754	0.0111295	2	0.00760671	0	0.974627	C	ref	-0.0141245	-0.00663031	EUR	FIN	rs6037581:3351595:C:T	24343.4	56789.5	T/C	G	G	167	-1.96695	40566.4	0.0107907	1.17643e+06	T	C
20	2668109	3736551	rs6037581	20	3351595	C	T	0.235462	-0.0141245	0.00186249	-0.000133775	0.00131454	0.0137054	1	0.010344	0	0.974627	0.235382	-0.00663031	0.00144025	-6.11129e-05	0.000702754	0.0111295	2	0.00760671	0	0.974627	C	ref	-0.0141245	-0.00663031	EUR	GBR	rs6037581:3351595:C:T	22233.5	56744.4	T/C	G	G	130	-1.17584	39488.9	0.0667052	1.14518e+06	T	C
20	2668109	3736551	rs6037581	20	3351595	C	T	0.235462	-0.0141245	0.00186249	-0.000133775	0.00131454	0.0137054	1	0.010344	0	0.974627	0.235382	-0.00663031	0.00144025	-6.11129e-05	0.000702754	0.0111295	2	0.00760671	0	0.974627	C	ref	-0.0141245	-0.00663031	EUR	IBS	rs6037581:3351595:C:T	16016	34269.8	T/C	G	G	166	-0.919097	25142.9	0.120477	729144	T	C
20	2668109	3736551	rs6037581	20	3351595	C	T	0.235462	-0.0141245	0.00186249	-0.000133775	0.00131454	0.0137054	1	0.010344	0	0.974627	0.235382	-0.00663031	0.00144025	-6.11129e-05	0.000702754	0.0111295	2	0.00760671	0	0.974627	C	ref	-0.0141245	-0.00663031	EUR	TSI	rs6037581:3351595:C:T	21339.8	53381.2	T/C	G	G	168	-1.53391	37360.5	0.0292476	1.08345e+06	T	C
20	2668109	3736551	rs6037581	20	3351595	C	T	0.235462	-0.0141245	0.00186249	-0.000133775	0.00131454	0.0137054	1	0.010344	0	0.974627	0.235382	-0.00663031	0.00144025	-6.11129e-05	0.000702754	0.0111295	2	0.00760671	0	0.974627	C	ref	-0.0141245	-0.00663031	SAS	BEB	rs6037581:3351595:C:T	20550.7	36553.8	T/C	G	G	138	-1.03495	28552.2	0.0922678	828015	T	C
20	2668109	3736551	rs6037581	20	3351595	C	T	0.235462	-0.0141245	0.00186249	-0.000133775	0.00131454	0.0137054	1	0.010344	0	0.974627	0.235382	-0.00663031	0.00144025	-6.11129e-05	0.000702754	0.0111295	2	0.00760671	0	0.974627	C	ref	-0.0141245	-0.00663031	SAS	GIH	rs6037581:3351595:C:T	22638.7	35908.5	T/C	G	G	160	-0.92397	29273.6	0.119132	848934	T	C
20	2668109	3736551	rs6037581	20	3351595	C	T	0.235462	-0.0141245	0.00186249	-0.000133775	0.00131454	0.0137054	1	0.010344	0	0.974627	0.235382	-0.00663031	0.00144025	-6.11129e-05	0.000702754	0.0111295	2	0.00760671	0	0.974627	C	ref	-0.0141245	-0.00663031	SAS	ITU	rs6037581:3351595:C:T	27185.4	32391.5	T/C	G	G	167	-1.10245	29788.5	0.078986	863865	T	C
20	2668109	3736551	rs6037581	20	3351595	C	T	0.235462	-0.0141245	0.00186249	-0.000133775	0.00131454	0.0137054	1	0.010344	0	0.974627	0.235382	-0.00663031	0.00144025	-6.11129e-05	0.000702754	0.0111295	2	0.00760671	0	0.974627	C	ref	-0.0141245	-0.00663031	SAS	PJL	rs6037581:3351595:C:T	21875.7	32405.2	T/C	G	G	156	-1.07613	27140.5	0.0839209	787073	T	C
20	2668109	3736551	rs6037581	20	3351595	C	T	0.235462	-0.0141245	0.00186249	-0.000133775	0.00131454	0.0137054	1	0.010344	0	0.974627	0.235382	-0.00663031	0.00144025	-6.11129e-05	0.000702754	0.0111295	2	0.00760671	0	0.974627	C	ref	-0.0141245	-0.00663031	SAS	STU	rs6037581:3351595:C:T	20740.5	43575.1	T/C	G	G	173	-1.25873	32157.8	0.055115	932576	T	C
20	2668109	3736551	rs6037582	20	3351696	C	T	0.235411	-0.0141094	0.00186253	-0.000126709	0.00127908	0.0131653	1	0.00980644	0	0.97452	0.235331	-0.00660712	0.00144028	-5.55953e-05	0.000669747	0.0104533	2	0.00693752	0	0.97452	C	ref	-0.0141094	-0.00660712	AFR	ACB	rs6037582:3351696:C:T	20102.5	40609.3	T/C	C	T	125	-0.564877	30355.9	0.272347	880321	T	C
20	2668109	3736551	rs6037582	20	3351696	C	T	0.235411	-0.0141094	0.00186253	-0.000126709	0.00127908	0.0131653	1	0.00980644	0	0.97452	0.235331	-0.00660712	0.00144028	-5.55953e-05	0.000669747	0.0104533	2	0.00693752	0	0.97452	C	ref	-0.0141094	-0.00660712	AFR	ASW	rs6037582:3351696:C:T	19919.4	44201.4	T/C	C	T	86	-1.15556	32060.4	0.069894	929752	T	C
20	2668109	3736551	rs6037582	20	3351696	C	T	0.235411	-0.0141094	0.00186253	-0.000126709	0.00127908	0.0131653	1	0.00980644	0	0.97452	0.235331	-0.00660712	0.00144028	-5.55953e-05	0.000669747	0.0104533	2	0.00693752	0	0.97452	C	ref	-0.0141094	-0.00660712	AFR	ESN	rs6037582:3351696:C:T	24998.6	42343.9	T/C	C	T	121	-0.48263	33671.2	0.329132	976466	T	C
20	2668109	3736551	rs6037582	20	3351696	C	T	0.235411	-0.0141094	0.00186253	-0.000126709	0.00127908	0.0131653	1	0.00980644	0	0.97452	0.235331	-0.00660712	0.00144028	-5.55953e-05	0.000669747	0.0104533	2	0.00693752	0	0.97452	C	ref	-0.0141094	-0.00660712	AFR	GWD	rs6037582:3351696:C:T	26718.6	43441.1	T/C	C	T	138	-0.480501	35079.8	0.330749	1.01732e+06	T	C
20	2668109	3736551	rs6037582	20	3351696	C	T	0.235411	-0.0141094	0.00186253	-0.000126709	0.00127908	0.0131653	1	0.00980644	0	0.97452	0.235331	-0.00660712	0.00144028	-5.55953e-05	0.000669747	0.0104533	2	0.00693752	0	0.97452	C	ref	-0.0141094	-0.00660712	AFR	LWK	rs6037582:3351696:C:T	21840.9	44484.6	T/C	C	T	123	-1.17887	33162.8	0.0662415	961720	T	C
20	2668109	3736551	rs6037582	20	3351696	C	T	0.235411	-0.0141094	0.00186253	-0.000126709	0.00127908	0.0131653	1	0.00980644	0	0.97452	0.235331	-0.00660712	0.00144028	-5.55953e-05	0.000669747	0.0104533	2	0.00693752	0	0.97452	C	ref	-0.0141094	-0.00660712	AFR	MSL	rs6037582:3351696:C:T	24612.8	45835.9	T/C	C	T	95	-0.653902	35224.3	0.22187	1.02151e+06	T	C
20	2668109	3736551	rs6037582	20	3351696	C	T	0.235411	-0.0141094	0.00186253	-0.000126709	0.00127908	0.0131653	1	0.00980644	0	0.97452	0.235331	-0.00660712	0.00144028	-5.55953e-05	0.000669747	0.0104533	2	0.00693752	0	0.97452	C	ref	-0.0141094	-0.00660712	AFR	YRI	rs6037582:3351696:C:T	28565.6	47158.7	T/C	C	T	127	-0.439394	37862.2	0.363585	1.098e+06	T	C
20	2668109	3736551	rs6037582	20	3351696	C	T	0.235411	-0.0141094	0.00186253	-0.000126709	0.00127908	0.0131653	1	0.00980644	0	0.97452	0.235331	-0.00660712	0.00144028	-5.55953e-05	0.000669747	0.0104533	2	0.00693752	0	0.97452	C	ref	-0.0141094	-0.00660712	AMR	CLM	rs6037582:3351696:C:T	27354.7	58783.3	T/C	C	T	160	-1.28169	43069	0.0522769	1249001	T	C
20	2668109	3736551	rs6037582	20	3351696	C	T	0.235411	-0.0141094	0.00186253	-0.000126709	0.00127908	0.0131653	1	0.00980644	0	0.97452	0.235331	-0.00660712	0.00144028	-5.55953e-05	0.000669747	0.0104533	2	0.00693752	0	0.97452	C	ref	-0.0141094	-0.00660712	AMR	MXL	rs6037582:3351696:C:T	19866.6	35277.5	T/C	C	T	101	-0.992893	27572	0.10165	799589	T	C
20	2668109	3736551	rs6037582	20	3351696	C	T	0.235411	-0.0141094	0.00186253	-0.000126709	0.00127908	0.0131653	1	0.00980644	0	0.97452	0.235331	-0.00660712	0.00144028	-5.55953e-05	0.000669747	0.0104533	2	0.00693752	0	0.97452	C	ref	-0.0141094	-0.00660712	AMR	PEL	rs6037582:3351696:C:T	17648.7	32161.3	T/C	C	T	138	-1.07833	24905	0.0834968	722245	T	C
20	2668109	3736551	rs6037582	20	3351696	C	T	0.235411	-0.0141094	0.00186253	-0.000126709	0.00127908	0.0131653	1	0.00980644	0	0.97452	0.235331	-0.00660712	0.00144028	-5.55953e-05	0.000669747	0.0104533	2	0.00693752	0	0.97452	C	ref	-0.0141094	-0.00660712	AMR	PUR	rs6037582:3351696:C:T	21255.9	38573.6	T/C	C	T	159	-0.878854	29914.8	0.132174	867528	T	C
20	2668109	3736551	rs6037582	20	3351696	C	T	0.235411	-0.0141094	0.00186253	-0.000126709	0.00127908	0.0131653	1	0.00980644	0	0.97452	0.235331	-0.00660712	0.00144028	-5.55953e-05	0.000669747	0.0104533	2	0.00693752	0	0.97452	C	ref	-0.0141094	-0.00660712	EAS	CDX	rs6037582:3351696:C:T	22013.1	43207.5	T/C	C	T	159	-1.30566	32610.3	0.0494698	945699	T	C
20	2668109	3736551	rs6037582	20	3351696	C	T	0.235411	-0.0141094	0.00186253	-0.000126709	0.00127908	0.0131653	1	0.00980644	0	0.97452	0.235331	-0.00660712	0.00144028	-5.55953e-05	0.000669747	0.0104533	2	0.00693752	0	0.97452	C	ref	-0.0141094	-0.00660712	EAS	CHB	rs6037582:3351696:C:T	23444.8	31338.6	T/C	C	T	168	-1.08734	27391.7	0.0817824	794359	T	C
20	2668109	3736551	rs6037582	20	3351696	C	T	0.235411	-0.0141094	0.00186253	-0.000126709	0.00127908	0.0131653	1	0.00980644	0	0.97452	0.235331	-0.00660712	0.00144028	-5.55953e-05	0.000669747	0.0104533	2	0.00693752	0	0.97452	C	ref	-0.0141094	-0.00660712	EAS	CHS	rs6037582:3351696:C:T	22915.3	41537.2	T/C	C	T	169	-1.03754	32226.2	0.0917191	934561	T	C
20	2668109	3736551	rs6037582	20	3351696	C	T	0.235411	-0.0141094	0.00186253	-0.000126709	0.00127908	0.0131653	1	0.00980644	0	0.97452	0.235331	-0.00660712	0.00144028	-5.55953e-05	0.000669747	0.0104533	2	0.00693752	0	0.97452	C	ref	-0.0141094	-0.00660712	EAS	JPT	rs6037582:3351696:C:T	21972.6	44622.8	T/C	C	T	163	-1.52717	33297.7	0.029705	965633	T	C
20	2668109	3736551	rs6037582	20	3351696	C	T	0.235411	-0.0141094	0.00186253	-0.000126709	0.00127908	0.0131653	1	0.00980644	0	0.97452	0.235331	-0.00660712	0.00144028	-5.55953e-05	0.000669747	0.0104533	2	0.00693752	0	0.97452	C	ref	-0.0141094	-0.00660712	EAS	KHV	rs6037582:3351696:C:T	19529.2	41055.1	T/C	C	T	173	-1.42928	30292.2	0.0372152	878472	T	C
20	2668109	3736551	rs6037582	20	3351696	C	T	0.235411	-0.0141094	0.00186253	-0.000126709	0.00127908	0.0131653	1	0.00980644	0	0.97452	0.235331	-0.00660712	0.00144028	-5.55953e-05	0.000669747	0.0104533	2	0.00693752	0	0.97452	C	ref	-0.0141094	-0.00660712	EUR	CEU	rs6037582:3351696:C:T	25680.5	59128.6	T/C	C	T	146	-1.27905	42404.6	0.0525957	1.22973e+06	T	C
20	2668109	3736551	rs6037582	20	3351696	C	T	0.235411	-0.0141094	0.00186253	-0.000126709	0.00127908	0.0131653	1	0.00980644	0	0.97452	0.235331	-0.00660712	0.00144028	-5.55953e-05	0.000669747	0.0104533	2	0.00693752	0	0.97452	C	ref	-0.0141094	-0.00660712	EUR	FIN	rs6037582:3351696:C:T	24343.4	56789.5	T/C	C	T	167	-1.96695	40566.4	0.0107907	1.17643e+06	T	C
20	2668109	3736551	rs6037582	20	3351696	C	T	0.235411	-0.0141094	0.00186253	-0.000126709	0.00127908	0.0131653	1	0.00980644	0	0.97452	0.235331	-0.00660712	0.00144028	-5.55953e-05	0.000669747	0.0104533	2	0.00693752	0	0.97452	C	ref	-0.0141094	-0.00660712	EUR	GBR	rs6037582:3351696:C:T	22233.5	56744.4	T/C	C	T	130	-1.17584	39488.9	0.0667052	1.14518e+06	T	C
20	2668109	3736551	rs6037582	20	3351696	C	T	0.235411	-0.0141094	0.00186253	-0.000126709	0.00127908	0.0131653	1	0.00980644	0	0.97452	0.235331	-0.00660712	0.00144028	-5.55953e-05	0.000669747	0.0104533	2	0.00693752	0	0.97452	C	ref	-0.0141094	-0.00660712	EUR	IBS	rs6037582:3351696:C:T	16016	34269.8	T/C	C	T	166	-0.919097	25142.9	0.120477	729144	T	C
20	2668109	3736551	rs6037582	20	3351696	C	T	0.235411	-0.0141094	0.00186253	-0.000126709	0.00127908	0.0131653	1	0.00980644	0	0.97452	0.235331	-0.00660712	0.00144028	-5.55953e-05	0.000669747	0.0104533	2	0.00693752	0	0.97452	C	ref	-0.0141094	-0.00660712	EUR	TSI	rs6037582:3351696:C:T	21339.8	53381.2	T/C	C	T	168	-1.53391	37360.5	0.0292476	1.08345e+06	T	C
20	2668109	3736551	rs6037582	20	3351696	C	T	0.235411	-0.0141094	0.00186253	-0.000126709	0.00127908	0.0131653	1	0.00980644	0	0.97452	0.235331	-0.00660712	0.00144028	-5.55953e-05	0.000669747	0.0104533	2	0.00693752	0	0.97452	C	ref	-0.0141094	-0.00660712	SAS	BEB	rs6037582:3351696:C:T	20550.7	36553.8	T/C	C	T	138	-1.03495	28552.2	0.0922678	828015	T	C
20	2668109	3736551	rs6037582	20	3351696	C	T	0.235411	-0.0141094	0.00186253	-0.000126709	0.00127908	0.0131653	1	0.00980644	0	0.97452	0.235331	-0.00660712	0.00144028	-5.55953e-05	0.000669747	0.0104533	2	0.00693752	0	0.97452	C	ref	-0.0141094	-0.00660712	SAS	GIH	rs6037582:3351696:C:T	22638.7	35908.5	T/C	C	T	160	-0.92397	29273.6	0.119132	848934	T	C
20	2668109	3736551	rs6037582	20	3351696	C	T	0.235411	-0.0141094	0.00186253	-0.000126709	0.00127908	0.0131653	1	0.00980644	0	0.97452	0.235331	-0.00660712	0.00144028	-5.55953e-05	0.000669747	0.0104533	2	0.00693752	0	0.97452	C	ref	-0.0141094	-0.00660712	SAS	ITU	rs6037582:3351696:C:T	27185.4	32391.5	T/C	C	T	167	-1.10245	29788.5	0.078986	863865	T	C
20	2668109	3736551	rs6037582	20	3351696	C	T	0.235411	-0.0141094	0.00186253	-0.000126709	0.00127908	0.0131653	1	0.00980644	0	0.97452	0.235331	-0.00660712	0.00144028	-5.55953e-05	0.000669747	0.0104533	2	0.00693752	0	0.97452	C	ref	-0.0141094	-0.00660712	SAS	PJL	rs6037582:3351696:C:T	21875.7	32405.2	T/C	C	T	156	-1.07613	27140.5	0.0839209	787073	T	C
20	2668109	3736551	rs6037582	20	3351696	C	T	0.235411	-0.0141094	0.00186253	-0.000126709	0.00127908	0.0131653	1	0.00980644	0	0.97452	0.235331	-0.00660712	0.00144028	-5.55953e-05	0.000669747	0.0104533	2	0.00693752	0	0.97452	C	ref	-0.0141094	-0.00660712	SAS	STU	rs6037582:3351696:C:T	20740.5	43575.1	T/C	C	T	173	-1.25873	32157.8	0.055115	932576	T	C
20	2668109	3736551	rs6051818	20	3362033	T	C	0.235433	-0.0141196	0.00186237	-0.000132885	0.00131005	0.0136384	1	0.0102765	0	0.974056	0.235355	-0.00663801	0.00144015	-6.27764e-05	0.000712374	0.0113338	2	0.00780818	0	0.974056	T	ref	-0.0141196	-0.00663801	AFR	ACB	rs6051818:3362033:T:C	21598.3	47826.7	C/T	G	A	125	-0.982536	34712.5	0.104103	1.00666e+06	C	T
20	2668109	3736551	rs6051818	20	3362033	T	C	0.235433	-0.0141196	0.00186237	-0.000132885	0.00131005	0.0136384	1	0.0102765	0	0.974056	0.235355	-0.00663801	0.00144015	-6.27764e-05	0.000712374	0.0113338	2	0.00780818	0	0.974056	T	ref	-0.0141196	-0.00663801	AFR	ASW	rs6051818:3362033:T:C	24416.2	39466.7	C/T	G	A	87	-1.2301	31941.5	0.0588708	926302	C	T
20	2668109	3736551	rs6051818	20	3362033	T	C	0.235433	-0.0141196	0.00186237	-0.000132885	0.00131005	0.0136384	1	0.0102765	0	0.974056	0.235355	-0.00663801	0.00144015	-6.27764e-05	0.000712374	0.0113338	2	0.00780818	0	0.974056	T	ref	-0.0141196	-0.00663801	AFR	ESN	rs6051818:3362033:T:C	19916.2	37457.3	C/T	G	A	121	-1.54756	28686.8	0.0283426	831916	C	T
20	2668109	3736551	rs6051818	20	3362033	T	C	0.235433	-0.0141196	0.00186237	-0.000132885	0.00131005	0.0136384	1	0.0102765	0	0.974056	0.235355	-0.00663801	0.00144015	-6.27764e-05	0.000712374	0.0113338	2	0.00780818	0	0.974056	T	ref	-0.0141196	-0.00663801	AFR	GWD	rs6051818:3362033:T:C	19975.6	34096.2	C/T	G	A	138	-1.16695	27035.9	0.0680848	784041	C	T
20	2668109	3736551	rs6051818	20	3362033	T	C	0.235433	-0.0141196	0.00186237	-0.000132885	0.00131005	0.0136384	1	0.0102765	0	0.974056	0.235355	-0.00663801	0.00144015	-6.27764e-05	0.000712374	0.0113338	2	0.00780818	0	0.974056	T	ref	-0.0141196	-0.00663801	AFR	LWK	rs6051818:3362033:T:C	20062.8	37933.2	C/T	G	A	123	-1.26879	28998	0.053853	840942	C	T
20	2668109	3736551	rs6051818	20	3362033	T	C	0.235433	-0.0141196	0.00186237	-0.000132885	0.00131005	0.0136384	1	0.0102765	0	0.974056	0.235355	-0.00663801	0.00144015	-6.27764e-05	0.000712374	0.0113338	2	0.00780818	0	0.974056	T	ref	-0.0141196	-0.00663801	AFR	MSL	rs6051818:3362033:T:C	20113.4	41833.1	C/T	G	A	95	-1.35272	30973.2	0.0443895	898224	C	T
20	2668109	3736551	rs6051818	20	3362033	T	C	0.235433	-0.0141196	0.00186237	-0.000132885	0.00131005	0.0136384	1	0.0102765	0	0.974056	0.235355	-0.00663801	0.00144015	-6.27764e-05	0.000712374	0.0113338	2	0.00780818	0	0.974056	T	ref	-0.0141196	-0.00663801	AFR	YRI	rs6051818:3362033:T:C	21555.1	38065.4	C/T	G	A	127	-1.11418	29810.2	0.0768812	864497	C	T
20	2668109	3736551	rs6051818	20	3362033	T	C	0.235433	-0.0141196	0.00186237	-0.000132885	0.00131005	0.0136384	1	0.0102765	0	0.974056	0.235355	-0.00663801	0.00144015	-6.27764e-05	0.000712374	0.0113338	2	0.00780818	0	0.974056	T	ref	-0.0141196	-0.00663801	AMR	CLM	rs6051818:3362033:T:C	22016	47024.8	C/T	G	A	160	-1.28169	34520.4	0.0522769	1.00109e+06	C	T
20	2668109	3736551	rs6051818	20	3362033	T	C	0.235433	-0.0141196	0.00186237	-0.000132885	0.00131005	0.0136384	1	0.0102765	0	0.974056	0.235355	-0.00663801	0.00144015	-6.27764e-05	0.000712374	0.0113338	2	0.00780818	0	0.974056	T	ref	-0.0141196	-0.00663801	AMR	MXL	rs6051818:3362033:T:C	20251.6	39168	C/T	G	A	101	-1.60141	29709.8	0.0250374	861584	C	T
20	2668109	3736551	rs6051818	20	3362033	T	C	0.235433	-0.0141196	0.00186237	-0.000132885	0.00131005	0.0136384	1	0.0102765	0	0.974056	0.235355	-0.00663801	0.00144015	-6.27764e-05	0.000712374	0.0113338	2	0.00780818	0	0.974056	T	ref	-0.0141196	-0.00663801	AMR	PEL	rs6051818:3362033:T:C	19769.8	32565.7	C/T	G	A	138	-1.07833	26167.8	0.0834968	758865	C	T
20	2668109	3736551	rs6051818	20	3362033	T	C	0.235433	-0.0141196	0.00186237	-0.000132885	0.00131005	0.0136384	1	0.0102765	0	0.974056	0.235355	-0.00663801	0.00144015	-6.27764e-05	0.000712374	0.0113338	2	0.00780818	0	0.974056	T	ref	-0.0141196	-0.00663801	AMR	PUR	rs6051818:3362033:T:C	22627.2	42549.9	C/T	G	A	159	-1.41622	32588.5	0.0383513	945068	C	T
20	2668109	3736551	rs6051818	20	3362033	T	C	0.235433	-0.0141196	0.00186237	-0.000132885	0.00131005	0.0136384	1	0.0102765	0	0.974056	0.235355	-0.00663801	0.00144015	-6.27764e-05	0.000712374	0.0113338	2	0.00780818	0	0.974056	T	ref	-0.0141196	-0.00663801	EAS	CDX	rs6051818:3362033:T:C	21570	40534.4	C/T	G	A	159	-1.30566	31052.2	0.0494698	900514	C	T
20	2668109	3736551	rs6051818	20	3362033	T	C	0.235433	-0.0141196	0.00186237	-0.000132885	0.00131005	0.0136384	1	0.0102765	0	0.974056	0.235355	-0.00663801	0.00144015	-6.27764e-05	0.000712374	0.0113338	2	0.00780818	0	0.974056	T	ref	-0.0141196	-0.00663801	EAS	CHB	rs6051818:3362033:T:C	20645.5	37839.4	C/T	G	A	168	-1.08734	29242.5	0.0817824	848031	C	T
20	2668109	3736551	rs6051818	20	3362033	T	C	0.235433	-0.0141196	0.00186237	-0.000132885	0.00131005	0.0136384	1	0.0102765	0	0.974056	0.235355	-0.00663801	0.00144015	-6.27764e-05	0.000712374	0.0113338	2	0.00780818	0	0.974056	T	ref	-0.0141196	-0.00663801	EAS	CHS	rs6051818:3362033:T:C	22405.9	37211.4	C/T	G	A	169	-1.03754	29808.7	0.0917191	864451	C	T
20	2668109	3736551	rs6051818	20	3362033	T	C	0.235433	-0.0141196	0.00186237	-0.000132885	0.00131005	0.0136384	1	0.0102765	0	0.974056	0.235355	-0.00663801	0.00144015	-6.27764e-05	0.000712374	0.0113338	2	0.00780818	0	0.974056	T	ref	-0.0141196	-0.00663801	EAS	JPT	rs6051818:3362033:T:C	25078.8	38392.3	C/T	G	A	163	-0.950365	31735.5	0.112108	920331	C	T
20	2668109	3736551	rs6051818	20	3362033	T	C	0.235433	-0.0141196	0.00186237	-0.000132885	0.00131005	0.0136384	1	0.0102765	0	0.974056	0.235355	-0.00663801	0.00144015	-6.27764e-05	0.000712374	0.0113338	2	0.00780818	0	0.974056	T	ref	-0.0141196	-0.00663801	EAS	KHV	rs6051818:3362033:T:C	22222.2	39462.1	C/T	G	A	173	-1.42928	30842.2	0.0372152	894422	C	T
20	2668109	3736551	rs6051818	20	3362033	T	C	0.235433	-0.0141196	0.00186237	-0.000132885	0.00131005	0.0136384	1	0.0102765	0	0.974056	0.235355	-0.00663801	0.00144015	-6.27764e-05	0.000712374	0.0113338	2	0.00780818	0	0.974056	T	ref	-0.0141196	-0.00663801	EUR	CEU	rs6051818:3362033:T:C	18986	33384.7	C/T	G	A	146	-1.27905	26185.3	0.0525957	759375	C	T
20	2668109	3736551	rs6051818	20	3362033	T	C	0.235433	-0.0141196	0.00186237	-0.000132885	0.00131005	0.0136384	1	0.0102765	0	0.974056	0.235355	-0.00663801	0.00144015	-6.27764e-05	0.000712374	0.0113338	2	0.00780818	0	0.974056	T	ref	-0.0141196	-0.00663801	EUR	FIN	rs6051818:3362033:T:C	14781.1	31075.4	C/T	G	A	167	-1.96695	22928.2	0.0107907	664919	C	T
20	2668109	3736551	rs6051818	20	3362033	T	C	0.235433	-0.0141196	0.00186237	-0.000132885	0.00131005	0.0136384	1	0.0102765	0	0.974056	0.235355	-0.00663801	0.00144015	-6.27764e-05	0.000712374	0.0113338	2	0.00780818	0	0.974056	T	ref	-0.0141196	-0.00663801	EUR	GBR	rs6051818:3362033:T:C	19116.4	36736.6	C/T	G	A	130	-1.17584	27926.5	0.0667052	809868	C	T
20	2668109	3736551	rs6051818	20	3362033	T	C	0.235433	-0.0141196	0.00186237	-0.000132885	0.00131005	0.0136384	1	0.0102765	0	0.974056	0.235355	-0.00663801	0.00144015	-6.27764e-05	0.000712374	0.0113338	2	0.00780818	0	0.974056	T	ref	-0.0141196	-0.00663801	EUR	IBS	rs6051818:3362033:T:C	22776.7	41085.9	C/T	G	A	166	-0.919097	31931.3	0.120477	926008	C	T
20	2668109	3736551	rs6051818	20	3362033	T	C	0.235433	-0.0141196	0.00186237	-0.000132885	0.00131005	0.0136384	1	0.0102765	0	0.974056	0.235355	-0.00663801	0.00144015	-6.27764e-05	0.000712374	0.0113338	2	0.00780818	0	0.974056	T	ref	-0.0141196	-0.00663801	EUR	TSI	rs6051818:3362033:T:C	19132.5	34111.4	C/T	G	A	168	-1.53391	26622	0.0292476	772037	C	T
20	2668109	3736551	rs6051818	20	3362033	T	C	0.235433	-0.0141196	0.00186237	-0.000132885	0.00131005	0.0136384	1	0.0102765	0	0.974056	0.235355	-0.00663801	0.00144015	-6.27764e-05	0.000712374	0.0113338	2	0.00780818	0	0.974056	T	ref	-0.0141196	-0.00663801	SAS	BEB	rs6051818:3362033:T:C	20148.2	39199.1	C/T	G	A	138	-1.03495	29673.7	0.0922678	860536	C	T
20	2668109	3736551	rs6051818	20	3362033	T	C	0.235433	-0.0141196	0.00186237	-0.000132885	0.00131005	0.0136384	1	0.0102765	0	0.974056	0.235355	-0.00663801	0.00144015	-6.27764e-05	0.000712374	0.0113338	2	0.00780818	0	0.974056	T	ref	-0.0141196	-0.00663801	SAS	GIH	rs6051818:3362033:T:C	18186.3	37421.8	C/T	G	A	160	-0.92397	27804	0.119132	806317	C	T
20	2668109	3736551	rs6051818	20	3362033	T	C	0.235433	-0.0141196	0.00186237	-0.000132885	0.00131005	0.0136384	1	0.0102765	0	0.974056	0.235355	-0.00663801	0.00144015	-6.27764e-05	0.000712374	0.0113338	2	0.00780818	0	0.974056	T	ref	-0.0141196	-0.00663801	SAS	ITU	rs6051818:3362033:T:C	22966.2	40967.9	C/T	G	A	167	-1.10245	31967	0.078986	927044	C	T
20	2668109	3736551	rs6051818	20	3362033	T	C	0.235433	-0.0141196	0.00186237	-0.000132885	0.00131005	0.0136384	1	0.0102765	0	0.974056	0.235355	-0.00663801	0.00144015	-6.27764e-05	0.000712374	0.0113338	2	0.00780818	0	0.974056	T	ref	-0.0141196	-0.00663801	SAS	PJL	rs6051818:3362033:T:C	21499.8	40585	C/T	G	A	156	-1.07613	31042.4	0.0839209	900230	C	T
20	2668109	3736551	rs6051818	20	3362033	T	C	0.235433	-0.0141196	0.00186237	-0.000132885	0.00131005	0.0136384	1	0.0102765	0	0.974056	0.235355	-0.00663801	0.00144015	-6.27764e-05	0.000712374	0.0113338	2	0.00780818	0	0.974056	T	ref	-0.0141196	-0.00663801	SAS	STU	rs6051818:3362033:T:C	22634.3	39412.2	C/T	G	A	173	-1.25873	31023.2	0.055115	899674	C	T
20	2668109	3736551	rs11905527	20	3372472	T	C	0.235447	-0.0141122	0.00186237	-0.000129296	0.00129209	0.0133642	1	0.0100035	0	0.973906	0.235369	-0.00661987	0.00144015	-5.85067e-05	0.000687299	0.0108111	2	0.00729075	0	0.973906	T	ref	-0.0141122	-0.00661987	AFR	ACB	rs11905527:3372472:T:C	21598.3	47826.7	C/T	C	G	128	-0.982536	34712.5	0.104103	1.00666e+06	C	T
20	2668109	3736551	rs11905527	20	3372472	T	C	0.235447	-0.0141122	0.00186237	-0.000129296	0.00129209	0.0133642	1	0.0100035	0	0.973906	0.235369	-0.00661987	0.00144015	-5.85067e-05	0.000687299	0.0108111	2	0.00729075	0	0.973906	T	ref	-0.0141122	-0.00661987	AFR	ASW	rs11905527:3372472:T:C	24416.2	39466.7	C/T	C	G	88	-1.2301	31941.5	0.0588708	926302	C	T
20	2668109	3736551	rs11905527	20	3372472	T	C	0.235447	-0.0141122	0.00186237	-0.000129296	0.00129209	0.0133642	1	0.0100035	0	0.973906	0.235369	-0.00661987	0.00144015	-5.85067e-05	0.000687299	0.0108111	2	0.00729075	0	0.973906	T	ref	-0.0141122	-0.00661987	AFR	ESN	rs11905527:3372472:T:C	19916.2	37457.3	C/T	C	G	123	-1.54756	28686.8	0.0283426	831916	C	T
20	2668109	3736551	rs11905527	20	3372472	T	C	0.235447	-0.0141122	0.00186237	-0.000129296	0.00129209	0.0133642	1	0.0100035	0	0.973906	0.235369	-0.00661987	0.00144015	-5.85067e-05	0.000687299	0.0108111	2	0.00729075	0	0.973906	T	ref	-0.0141122	-0.00661987	AFR	GWD	rs11905527:3372472:T:C	19975.6	34096.2	C/T	C	G	140	-1.16695	27035.9	0.0680848	784041	C	T
20	2668109	3736551	rs11905527	20	3372472	T	C	0.235447	-0.0141122	0.00186237	-0.000129296	0.00129209	0.0133642	1	0.0100035	0	0.973906	0.235369	-0.00661987	0.00144015	-5.85067e-05	0.000687299	0.0108111	2	0.00729075	0	0.973906	T	ref	-0.0141122	-0.00661987	AFR	LWK	rs11905527:3372472:T:C	20062.8	37933.2	C/T	C	G	127	-1.26879	28998	0.053853	840942	C	T
20	2668109	3736551	rs11905527	20	3372472	T	C	0.235447	-0.0141122	0.00186237	-0.000129296	0.00129209	0.0133642	1	0.0100035	0	0.973906	0.235369	-0.00661987	0.00144015	-5.85067e-05	0.000687299	0.0108111	2	0.00729075	0	0.973906	T	ref	-0.0141122	-0.00661987	AFR	MSL	rs11905527:3372472:T:C	20113.4	41833.1	C/T	C	G	101	-1.35272	30973.2	0.0443895	898224	C	T
20	2668109	3736551	rs11905527	20	3372472	T	C	0.235447	-0.0141122	0.00186237	-0.000129296	0.00129209	0.0133642	1	0.0100035	0	0.973906	0.235369	-0.00661987	0.00144015	-5.85067e-05	0.000687299	0.0108111	2	0.00729075	0	0.973906	T	ref	-0.0141122	-0.00661987	AFR	YRI	rs11905527:3372472:T:C	21555.1	38065.4	C/T	C	G	131	-1.11418	29810.2	0.0768812	864497	C	T
20	2668109	3736551	rs11905527	20	3372472	T	C	0.235447	-0.0141122	0.00186237	-0.000129296	0.00129209	0.0133642	1	0.0100035	0	0.973906	0.235369	-0.00661987	0.00144015	-5.85067e-05	0.000687299	0.0108111	2	0.00729075	0	0.973906	T	ref	-0.0141122	-0.00661987	AMR	CLM	rs11905527:3372472:T:C	22016	47024.8	C/T	C	G	160	-1.28169	34520.4	0.0522769	1.00109e+06	C	T
20	2668109	3736551	rs11905527	20	3372472	T	C	0.235447	-0.0141122	0.00186237	-0.000129296	0.00129209	0.0133642	1	0.0100035	0	0.973906	0.235369	-0.00661987	0.00144015	-5.85067e-05	0.000687299	0.0108111	2	0.00729075	0	0.973906	T	ref	-0.0141122	-0.00661987	AMR	MXL	rs11905527:3372472:T:C	20251.6	39168	C/T	C	G	101	-1.60141	29709.8	0.0250374	861584	C	T
20	2668109	3736551	rs11905527	20	3372472	T	C	0.235447	-0.0141122	0.00186237	-0.000129296	0.00129209	0.0133642	1	0.0100035	0	0.973906	0.235369	-0.00661987	0.00144015	-5.85067e-05	0.000687299	0.0108111	2	0.00729075	0	0.973906	T	ref	-0.0141122	-0.00661987	AMR	PEL	rs11905527:3372472:T:C	19769.8	32565.7	C/T	C	G	138	-1.07833	26167.8	0.0834968	758865	C	T
20	2668109	3736551	rs11905527	20	3372472	T	C	0.235447	-0.0141122	0.00186237	-0.000129296	0.00129209	0.0133642	1	0.0100035	0	0.973906	0.235369	-0.00661987	0.00144015	-5.85067e-05	0.000687299	0.0108111	2	0.00729075	0	0.973906	T	ref	-0.0141122	-0.00661987	AMR	PUR	rs11905527:3372472:T:C	22627.2	42549.9	C/T	C	G	159	-1.41622	32588.5	0.0383513	945068	C	T
20	2668109	3736551	rs11905527	20	3372472	T	C	0.235447	-0.0141122	0.00186237	-0.000129296	0.00129209	0.0133642	1	0.0100035	0	0.973906	0.235369	-0.00661987	0.00144015	-5.85067e-05	0.000687299	0.0108111	2	0.00729075	0	0.973906	T	ref	-0.0141122	-0.00661987	EAS	CDX	rs11905527:3372472:T:C	21570	40534.4	C/T	C	G	159	-1.30566	31052.2	0.0494698	900514	C	T
20	2668109	3736551	rs11905527	20	3372472	T	C	0.235447	-0.0141122	0.00186237	-0.000129296	0.00129209	0.0133642	1	0.0100035	0	0.973906	0.235369	-0.00661987	0.00144015	-5.85067e-05	0.000687299	0.0108111	2	0.00729075	0	0.973906	T	ref	-0.0141122	-0.00661987	EAS	CHB	rs11905527:3372472:T:C	20645.5	37839.4	C/T	C	G	168	-1.08734	29242.5	0.0817824	848031	C	T
20	2668109	3736551	rs11905527	20	3372472	T	C	0.235447	-0.0141122	0.00186237	-0.000129296	0.00129209	0.0133642	1	0.0100035	0	0.973906	0.235369	-0.00661987	0.00144015	-5.85067e-05	0.000687299	0.0108111	2	0.00729075	0	0.973906	T	ref	-0.0141122	-0.00661987	EAS	CHS	rs11905527:3372472:T:C	22405.9	37211.4	C/T	C	G	169	-1.03754	29808.7	0.0917191	864451	C	T
20	2668109	3736551	rs11905527	20	3372472	T	C	0.235447	-0.0141122	0.00186237	-0.000129296	0.00129209	0.0133642	1	0.0100035	0	0.973906	0.235369	-0.00661987	0.00144015	-5.85067e-05	0.000687299	0.0108111	2	0.00729075	0	0.973906	T	ref	-0.0141122	-0.00661987	EAS	JPT	rs11905527:3372472:T:C	25078.8	38392.3	C/T	C	G	163	-0.950365	31735.5	0.112108	920331	C	T
20	2668109	3736551	rs11905527	20	3372472	T	C	0.235447	-0.0141122	0.00186237	-0.000129296	0.00129209	0.0133642	1	0.0100035	0	0.973906	0.235369	-0.00661987	0.00144015	-5.85067e-05	0.000687299	0.0108111	2	0.00729075	0	0.973906	T	ref	-0.0141122	-0.00661987	EAS	KHV	rs11905527:3372472:T:C	22222.2	39462.1	C/T	C	G	173	-1.42928	30842.2	0.0372152	894422	C	T
20	2668109	3736551	rs11905527	20	3372472	T	C	0.235447	-0.0141122	0.00186237	-0.000129296	0.00129209	0.0133642	1	0.0100035	0	0.973906	0.235369	-0.00661987	0.00144015	-5.85067e-05	0.000687299	0.0108111	2	0.00729075	0	0.973906	T	ref	-0.0141122	-0.00661987	EUR	CEU	rs11905527:3372472:T:C	18986	33384.7	C/T	C	G	146	-1.27905	26185.3	0.0525957	759375	C	T
20	2668109	3736551	rs11905527	20	3372472	T	C	0.235447	-0.0141122	0.00186237	-0.000129296	0.00129209	0.0133642	1	0.0100035	0	0.973906	0.235369	-0.00661987	0.00144015	-5.85067e-05	0.000687299	0.0108111	2	0.00729075	0	0.973906	T	ref	-0.0141122	-0.00661987	EUR	FIN	rs11905527:3372472:T:C	14781.1	31075.4	C/T	C	G	167	-1.96695	22928.2	0.0107907	664919	C	T
20	2668109	3736551	rs11905527	20	3372472	T	C	0.235447	-0.0141122	0.00186237	-0.000129296	0.00129209	0.0133642	1	0.0100035	0	0.973906	0.235369	-0.00661987	0.00144015	-5.85067e-05	0.000687299	0.0108111	2	0.00729075	0	0.973906	T	ref	-0.0141122	-0.00661987	EUR	GBR	rs11905527:3372472:T:C	19116.4	36736.6	C/T	C	G	130	-1.17584	27926.5	0.0667052	809868	C	T
20	2668109	3736551	rs11905527	20	3372472	T	C	0.235447	-0.0141122	0.00186237	-0.000129296	0.00129209	0.0133642	1	0.0100035	0	0.973906	0.235369	-0.00661987	0.00144015	-5.85067e-05	0.000687299	0.0108111	2	0.00729075	0	0.973906	T	ref	-0.0141122	-0.00661987	EUR	IBS	rs11905527:3372472:T:C	22776.7	41085.9	C/T	C	G	166	-0.919097	31931.3	0.120477	926008	C	T
20	2668109	3736551	rs11905527	20	3372472	T	C	0.235447	-0.0141122	0.00186237	-0.000129296	0.00129209	0.0133642	1	0.0100035	0	0.973906	0.235369	-0.00661987	0.00144015	-5.85067e-05	0.000687299	0.0108111	2	0.00729075	0	0.973906	T	ref	-0.0141122	-0.00661987	EUR	TSI	rs11905527:3372472:T:C	19132.5	34111.4	C/T	C	G	168	-1.53391	26622	0.0292476	772037	C	T
20	2668109	3736551	rs11905527	20	3372472	T	C	0.235447	-0.0141122	0.00186237	-0.000129296	0.00129209	0.0133642	1	0.0100035	0	0.973906	0.235369	-0.00661987	0.00144015	-5.85067e-05	0.000687299	0.0108111	2	0.00729075	0	0.973906	T	ref	-0.0141122	-0.00661987	SAS	BEB	rs11905527:3372472:T:C	20148.2	39199.1	C/T	C	G	138	-1.03495	29673.7	0.0922678	860536	C	T
20	2668109	3736551	rs11905527	20	3372472	T	C	0.235447	-0.0141122	0.00186237	-0.000129296	0.00129209	0.0133642	1	0.0100035	0	0.973906	0.235369	-0.00661987	0.00144015	-5.85067e-05	0.000687299	0.0108111	2	0.00729075	0	0.973906	T	ref	-0.0141122	-0.00661987	SAS	GIH	rs11905527:3372472:T:C	18186.3	37421.8	C/T	C	G	160	-0.92397	27804	0.119132	806317	C	T
20	2668109	3736551	rs11905527	20	3372472	T	C	0.235447	-0.0141122	0.00186237	-0.000129296	0.00129209	0.0133642	1	0.0100035	0	0.973906	0.235369	-0.00661987	0.00144015	-5.85067e-05	0.000687299	0.0108111	2	0.00729075	0	0.973906	T	ref	-0.0141122	-0.00661987	SAS	ITU	rs11905527:3372472:T:C	22966.2	40967.9	C/T	C	G	167	-1.10245	31967	0.078986	927044	C	T
20	2668109	3736551	rs11905527	20	3372472	T	C	0.235447	-0.0141122	0.00186237	-0.000129296	0.00129209	0.0133642	1	0.0100035	0	0.973906	0.235369	-0.00661987	0.00144015	-5.85067e-05	0.000687299	0.0108111	2	0.00729075	0	0.973906	T	ref	-0.0141122	-0.00661987	SAS	PJL	rs11905527:3372472:T:C	21499.8	40585	C/T	C	G	156	-1.07613	31042.4	0.0839209	900230	C	T
20	2668109	3736551	rs11905527	20	3372472	T	C	0.235447	-0.0141122	0.00186237	-0.000129296	0.00129209	0.0133642	1	0.0100035	0	0.973906	0.235369	-0.00661987	0.00144015	-5.85067e-05	0.000687299	0.0108111	2	0.00729075	0	0.973906	T	ref	-0.0141122	-0.00661987	SAS	STU	rs11905527:3372472:T:C	22634.3	39412.2	C/T	C	G	173	-1.25873	31023.2	0.055115	899674	C	T
20	2668109	3736551	rs113084840	20	3378213	T	C	0.235581	-0.0140881	0.00186207	-0.00011895	0.00123877	0.0125747	1	0.00921723	0	0.973462	0.2355	-0.00663078	0.00143992	-6.1291e-05	0.000703669	0.0111535	2	0.00762891	0	0.973462	T	ref	-0.0140881	-0.00663078	AFR	ACB	rs113084840:3378213:T:C	21598.3	47826.7	C/T	G	C	128	-0.982536	34712.5	0.104103	1.00666e+06	C	T
20	2668109	3736551	rs113084840	20	3378213	T	C	0.235581	-0.0140881	0.00186207	-0.00011895	0.00123877	0.0125747	1	0.00921723	0	0.973462	0.2355	-0.00663078	0.00143992	-6.1291e-05	0.000703669	0.0111535	2	0.00762891	0	0.973462	T	ref	-0.0140881	-0.00663078	AFR	ASW	rs113084840:3378213:T:C	24416.2	39466.7	C/T	G	C	87	-1.2301	31941.5	0.0588708	926302	C	T
20	2668109	3736551	rs113084840	20	3378213	T	C	0.235581	-0.0140881	0.00186207	-0.00011895	0.00123877	0.0125747	1	0.00921723	0	0.973462	0.2355	-0.00663078	0.00143992	-6.1291e-05	0.000703669	0.0111535	2	0.00762891	0	0.973462	T	ref	-0.0140881	-0.00663078	AFR	ESN	rs113084840:3378213:T:C	19916.2	37457.3	C/T	G	C	123	-1.54756	28686.8	0.0283426	831916	C	T
20	2668109	3736551	rs113084840	20	3378213	T	C	0.235581	-0.0140881	0.00186207	-0.00011895	0.00123877	0.0125747	1	0.00921723	0	0.973462	0.2355	-0.00663078	0.00143992	-6.1291e-05	0.000703669	0.0111535	2	0.00762891	0	0.973462	T	ref	-0.0140881	-0.00663078	AFR	GWD	rs113084840:3378213:T:C	19975.6	34096.2	C/T	G	C	140	-1.16695	27035.9	0.0680848	784041	C	T
20	2668109	3736551	rs113084840	20	3378213	T	C	0.235581	-0.0140881	0.00186207	-0.00011895	0.00123877	0.0125747	1	0.00921723	0	0.973462	0.2355	-0.00663078	0.00143992	-6.1291e-05	0.000703669	0.0111535	2	0.00762891	0	0.973462	T	ref	-0.0140881	-0.00663078	AFR	LWK	rs113084840:3378213:T:C	20062.8	37933.2	C/T	G	C	127	-1.26879	28998	0.053853	840942	C	T
20	2668109	3736551	rs113084840	20	3378213	T	C	0.235581	-0.0140881	0.00186207	-0.00011895	0.00123877	0.0125747	1	0.00921723	0	0.973462	0.2355	-0.00663078	0.00143992	-6.1291e-05	0.000703669	0.0111535	2	0.00762891	0	0.973462	T	ref	-0.0140881	-0.00663078	AFR	MSL	rs113084840:3378213:T:C	20113.4	41833.1	C/T	G	C	101	-1.35272	30973.2	0.0443895	898224	C	T
20	2668109	3736551	rs113084840	20	3378213	T	C	0.235581	-0.0140881	0.00186207	-0.00011895	0.00123877	0.0125747	1	0.00921723	0	0.973462	0.2355	-0.00663078	0.00143992	-6.1291e-05	0.000703669	0.0111535	2	0.00762891	0	0.973462	T	ref	-0.0140881	-0.00663078	AFR	YRI	rs113084840:3378213:T:C	21555.1	38065.4	C/T	G	C	131	-1.11418	29810.2	0.0768812	864497	C	T
20	2668109	3736551	rs113084840	20	3378213	T	C	0.235581	-0.0140881	0.00186207	-0.00011895	0.00123877	0.0125747	1	0.00921723	0	0.973462	0.2355	-0.00663078	0.00143992	-6.1291e-05	0.000703669	0.0111535	2	0.00762891	0	0.973462	T	ref	-0.0140881	-0.00663078	AMR	CLM	rs113084840:3378213:T:C	22016	47024.8	C/T	G	C	160	-1.28169	34520.4	0.0522769	1.00109e+06	C	T
20	2668109	3736551	rs113084840	20	3378213	T	C	0.235581	-0.0140881	0.00186207	-0.00011895	0.00123877	0.0125747	1	0.00921723	0	0.973462	0.2355	-0.00663078	0.00143992	-6.1291e-05	0.000703669	0.0111535	2	0.00762891	0	0.973462	T	ref	-0.0140881	-0.00663078	AMR	MXL	rs113084840:3378213:T:C	20251.6	39168	C/T	G	C	101	-1.60141	29709.8	0.0250374	861584	C	T
20	2668109	3736551	rs113084840	20	3378213	T	C	0.235581	-0.0140881	0.00186207	-0.00011895	0.00123877	0.0125747	1	0.00921723	0	0.973462	0.2355	-0.00663078	0.00143992	-6.1291e-05	0.000703669	0.0111535	2	0.00762891	0	0.973462	T	ref	-0.0140881	-0.00663078	AMR	PEL	rs113084840:3378213:T:C	19769.8	32565.7	C/T	G	C	138	-1.07833	26167.8	0.0834968	758865	C	T
20	2668109	3736551	rs113084840	20	3378213	T	C	0.235581	-0.0140881	0.00186207	-0.00011895	0.00123877	0.0125747	1	0.00921723	0	0.973462	0.2355	-0.00663078	0.00143992	-6.1291e-05	0.000703669	0.0111535	2	0.00762891	0	0.973462	T	ref	-0.0140881	-0.00663078	AMR	PUR	rs113084840:3378213:T:C	22627.2	42549.9	C/T	G	C	159	-1.41622	32588.5	0.0383513	945068	C	T
20	2668109	3736551	rs113084840	20	3378213	T	C	0.235581	-0.0140881	0.00186207	-0.00011895	0.00123877	0.0125747	1	0.00921723	0	0.973462	0.2355	-0.00663078	0.00143992	-6.1291e-05	0.000703669	0.0111535	2	0.00762891	0	0.973462	T	ref	-0.0140881	-0.00663078	EAS	CDX	rs113084840:3378213:T:C	21570	40534.4	C/T	G	C	159	-1.30566	31052.2	0.0494698	900514	C	T
20	2668109	3736551	rs113084840	20	3378213	T	C	0.235581	-0.0140881	0.00186207	-0.00011895	0.00123877	0.0125747	1	0.00921723	0	0.973462	0.2355	-0.00663078	0.00143992	-6.1291e-05	0.000703669	0.0111535	2	0.00762891	0	0.973462	T	ref	-0.0140881	-0.00663078	EAS	CHB	rs113084840:3378213:T:C	20645.5	37839.4	C/T	G	C	168	-1.08734	29242.5	0.0817824	848031	C	T
20	2668109	3736551	rs113084840	20	3378213	T	C	0.235581	-0.0140881	0.00186207	-0.00011895	0.00123877	0.0125747	1	0.00921723	0	0.973462	0.2355	-0.00663078	0.00143992	-6.1291e-05	0.000703669	0.0111535	2	0.00762891	0	0.973462	T	ref	-0.0140881	-0.00663078	EAS	CHS	rs113084840:3378213:T:C	22405.9	37211.4	C/T	G	C	169	-1.03754	29808.7	0.0917191	864451	C	T
20	2668109	3736551	rs113084840	20	3378213	T	C	0.235581	-0.0140881	0.00186207	-0.00011895	0.00123877	0.0125747	1	0.00921723	0	0.973462	0.2355	-0.00663078	0.00143992	-6.1291e-05	0.000703669	0.0111535	2	0.00762891	0	0.973462	T	ref	-0.0140881	-0.00663078	EAS	JPT	rs113084840:3378213:T:C	25078.8	38392.3	C/T	G	C	164	-0.950365	31735.5	0.112108	920331	C	T
20	2668109	3736551	rs113084840	20	3378213	T	C	0.235581	-0.0140881	0.00186207	-0.00011895	0.00123877	0.0125747	1	0.00921723	0	0.973462	0.2355	-0.00663078	0.00143992	-6.1291e-05	0.000703669	0.0111535	2	0.00762891	0	0.973462	T	ref	-0.0140881	-0.00663078	EAS	KHV	rs113084840:3378213:T:C	22222.2	39462.1	C/T	G	C	173	-1.42928	30842.2	0.0372152	894422	C	T
20	2668109	3736551	rs113084840	20	3378213	T	C	0.235581	-0.0140881	0.00186207	-0.00011895	0.00123877	0.0125747	1	0.00921723	0	0.973462	0.2355	-0.00663078	0.00143992	-6.1291e-05	0.000703669	0.0111535	2	0.00762891	0	0.973462	T	ref	-0.0140881	-0.00663078	EUR	CEU	rs113084840:3378213:T:C	18986	33384.7	C/T	G	C	146	-1.27905	26185.3	0.0525957	759375	C	T
20	2668109	3736551	rs113084840	20	3378213	T	C	0.235581	-0.0140881	0.00186207	-0.00011895	0.00123877	0.0125747	1	0.00921723	0	0.973462	0.2355	-0.00663078	0.00143992	-6.1291e-05	0.000703669	0.0111535	2	0.00762891	0	0.973462	T	ref	-0.0140881	-0.00663078	EUR	FIN	rs113084840:3378213:T:C	14781.1	31075.4	C/T	G	C	167	-1.96695	22928.2	0.0107907	664919	C	T
20	2668109	3736551	rs113084840	20	3378213	T	C	0.235581	-0.0140881	0.00186207	-0.00011895	0.00123877	0.0125747	1	0.00921723	0	0.973462	0.2355	-0.00663078	0.00143992	-6.1291e-05	0.000703669	0.0111535	2	0.00762891	0	0.973462	T	ref	-0.0140881	-0.00663078	EUR	GBR	rs113084840:3378213:T:C	19116.4	36736.6	C/T	G	C	130	-1.17584	27926.5	0.0667052	809868	C	T
20	2668109	3736551	rs113084840	20	3378213	T	C	0.235581	-0.0140881	0.00186207	-0.00011895	0.00123877	0.0125747	1	0.00921723	0	0.973462	0.2355	-0.00663078	0.00143992	-6.1291e-05	0.000703669	0.0111535	2	0.00762891	0	0.973462	T	ref	-0.0140881	-0.00663078	EUR	IBS	rs113084840:3378213:T:C	22776.7	41085.9	C/T	G	C	166	-0.919097	31931.3	0.120477	926008	C	T
20	2668109	3736551	rs113084840	20	3378213	T	C	0.235581	-0.0140881	0.00186207	-0.00011895	0.00123877	0.0125747	1	0.00921723	0	0.973462	0.2355	-0.00663078	0.00143992	-6.1291e-05	0.000703669	0.0111535	2	0.00762891	0	0.973462	T	ref	-0.0140881	-0.00663078	EUR	TSI	rs113084840:3378213:T:C	19132.5	34111.4	C/T	G	C	168	-1.53391	26622	0.0292476	772037	C	T
20	2668109	3736551	rs113084840	20	3378213	T	C	0.235581	-0.0140881	0.00186207	-0.00011895	0.00123877	0.0125747	1	0.00921723	0	0.973462	0.2355	-0.00663078	0.00143992	-6.1291e-05	0.000703669	0.0111535	2	0.00762891	0	0.973462	T	ref	-0.0140881	-0.00663078	SAS	BEB	rs113084840:3378213:T:C	20148.2	39199.1	C/T	G	C	138	-1.03495	29673.7	0.0922678	860536	C	T
20	2668109	3736551	rs113084840	20	3378213	T	C	0.235581	-0.0140881	0.00186207	-0.00011895	0.00123877	0.0125747	1	0.00921723	0	0.973462	0.2355	-0.00663078	0.00143992	-6.1291e-05	0.000703669	0.0111535	2	0.00762891	0	0.973462	T	ref	-0.0140881	-0.00663078	SAS	GIH	rs113084840:3378213:T:C	18186.3	37421.8	C/T	G	C	160	-0.92397	27804	0.119132	806317	C	T
20	2668109	3736551	rs113084840	20	3378213	T	C	0.235581	-0.0140881	0.00186207	-0.00011895	0.00123877	0.0125747	1	0.00921723	0	0.973462	0.2355	-0.00663078	0.00143992	-6.1291e-05	0.000703669	0.0111535	2	0.00762891	0	0.973462	T	ref	-0.0140881	-0.00663078	SAS	ITU	rs113084840:3378213:T:C	22966.2	40967.9	C/T	G	C	167	-1.10245	31967	0.078986	927044	C	T
20	2668109	3736551	rs113084840	20	3378213	T	C	0.235581	-0.0140881	0.00186207	-0.00011895	0.00123877	0.0125747	1	0.00921723	0	0.973462	0.2355	-0.00663078	0.00143992	-6.1291e-05	0.000703669	0.0111535	2	0.00762891	0	0.973462	T	ref	-0.0140881	-0.00663078	SAS	PJL	rs113084840:3378213:T:C	21499.8	40585	C/T	G	C	156	-1.07613	31042.4	0.0839209	900230	C	T
20	2668109	3736551	rs113084840	20	3378213	T	C	0.235581	-0.0140881	0.00186207	-0.00011895	0.00123877	0.0125747	1	0.00921723	0	0.973462	0.2355	-0.00663078	0.00143992	-6.1291e-05	0.000703669	0.0111535	2	0.00762891	0	0.973462	T	ref	-0.0140881	-0.00663078	SAS	STU	rs113084840:3378213:T:C	22634.3	39412.2	C/T	G	C	173	-1.25873	31023.2	0.055115	899674	C	T
20	2668109	3736551	rs6133039	20	3385006	G	A	0.235682	-0.0140652	0.00186279	-0.000106925	0.00117399	0.0116514	1	0.00829488	0	0.971108	0.235597	-0.00658811	0.00144048	-5.17632e-05	0.000645752	0.00998301	2	0.00646778	0	0.971108	G	ref	-0.0140652	-0.00658811	AFR	ACB	rs6133039:3385006:G:A	13086.7	20793.9	A/G	T	T	129	-2.26498	16940.3	0.00543275	491269	A	G
20	2668109	3736551	rs6133039	20	3385006	G	A	0.235682	-0.0140652	0.00186279	-0.000106925	0.00117399	0.0116514	1	0.00829488	0	0.971108	0.235597	-0.00658811	0.00144048	-5.17632e-05	0.000645752	0.00998301	2	0.00646778	0	0.971108	G	ref	-0.0140652	-0.00658811	AFR	ASW	rs6133039:3385006:G:A	10944.9	27596.1	A/G	T	T	87	-2.20754	19270.5	0.00620098	558844	A	G
20	2668109	3736551	rs6133039	20	3385006	G	A	0.235682	-0.0140652	0.00186279	-0.000106925	0.00117399	0.0116514	1	0.00829488	0	0.971108	0.235597	-0.00658811	0.00144048	-5.17632e-05	0.000645752	0.00998301	2	0.00646778	0	0.971108	G	ref	-0.0140652	-0.00658811	AFR	ESN	rs6133039:3385006:G:A	16714.4	31460.4	A/G	T	T	123	-1.17887	24087.4	0.0662415	698535	A	G
20	2668109	3736551	rs6133039	20	3385006	G	A	0.235682	-0.0140652	0.00186279	-0.000106925	0.00117399	0.0116514	1	0.00829488	0	0.971108	0.235597	-0.00658811	0.00144048	-5.17632e-05	0.000645752	0.00998301	2	0.00646778	0	0.971108	G	ref	-0.0140652	-0.00658811	AFR	GWD	rs6133039:3385006:G:A	14552.5	24621.6	A/G	T	T	140	-1.53117	19587	0.0294327	568024	A	G
20	2668109	3736551	rs6133039	20	3385006	G	A	0.235682	-0.0140652	0.00186279	-0.000106925	0.00117399	0.0116514	1	0.00829488	0	0.971108	0.235597	-0.00658811	0.00144048	-5.17632e-05	0.000645752	0.00998301	2	0.00646778	0	0.971108	G	ref	-0.0140652	-0.00658811	AFR	LWK	rs6133039:3385006:G:A	11709.5	20279.7	A/G	T	T	127	-2.49232	15994.6	0.0032187	463843	A	G
20	2668109	3736551	rs6133039	20	3385006	G	A	0.235682	-0.0140652	0.00186279	-0.000106925	0.00117399	0.0116514	1	0.00829488	0	0.971108	0.235597	-0.00658811	0.00144048	-5.17632e-05	0.000645752	0.00998301	2	0.00646778	0	0.971108	G	ref	-0.0140652	-0.00658811	AFR	MSL	rs6133039:3385006:G:A	9252.69	24177.7	A/G	T	T	101	-2.13154	16715.2	0.00738686	484741	A	G
20	2668109	3736551	rs6133039	20	3385006	G	A	0.235682	-0.0140652	0.00186279	-0.000106925	0.00117399	0.0116514	1	0.00829488	0	0.971108	0.235597	-0.00658811	0.00144048	-5.17632e-05	0.000645752	0.00998301	2	0.00646778	0	0.971108	G	ref	-0.0140652	-0.00658811	AFR	YRI	rs6133039:3385006:G:A	12329.5	21808	A/G	T	T	131	-2.58434	17068.8	0.00260411	494994	A	G
20	2668109	3736551	rs6133039	20	3385006	G	A	0.235682	-0.0140652	0.00186279	-0.000106925	0.00117399	0.0116514	1	0.00829488	0	0.971108	0.235597	-0.00658811	0.00144048	-5.17632e-05	0.000645752	0.00998301	2	0.00646778	0	0.971108	G	ref	-0.0140652	-0.00658811	AMR	CLM	rs6133039:3385006:G:A	10729.2	18621.3	A/G	T	T	160	-2.8451	14675.2	0.00142856	425582	A	G
20	2668109	3736551	rs6133039	20	3385006	G	A	0.235682	-0.0140652	0.00186279	-0.000106925	0.00117399	0.0116514	1	0.00829488	0	0.971108	0.235597	-0.00658811	0.00144048	-5.17632e-05	0.000645752	0.00998301	2	0.00646778	0	0.971108	G	ref	-0.0140652	-0.00658811	AMR	MXL	rs6133039:3385006:G:A	4494.4	9912.81	A/G	T	T	101	-3.53151	7203.6	0.000294097	208905	A	G
20	2668109	3736551	rs6133039	20	3385006	G	A	0.235682	-0.0140652	0.00186279	-0.000106925	0.00117399	0.0116514	1	0.00829488	0	0.971108	0.235597	-0.00658811	0.00144048	-5.17632e-05	0.000645752	0.00998301	2	0.00646778	0	0.971108	G	ref	-0.0140652	-0.00658811	AMR	PEL	rs6133039:3385006:G:A	4811.35	11730.6	A/G	T	T	138	-2.41744	8270.98	0.00382437	239858	A	G
20	2668109	3736551	rs6133039	20	3385006	G	A	0.235682	-0.0140652	0.00186279	-0.000106925	0.00117399	0.0116514	1	0.00829488	0	0.971108	0.235597	-0.00658811	0.00144048	-5.17632e-05	0.000645752	0.00998301	2	0.00646778	0	0.971108	G	ref	-0.0140652	-0.00658811	AMR	PUR	rs6133039:3385006:G:A	4234.43	8381.58	A/G	T	T	159	-4.77857	6308.01	1.66506e-05	182932	A	G
20	2668109	3736551	rs6133039	20	3385006	G	A	0.235682	-0.0140652	0.00186279	-0.000106925	0.00117399	0.0116514	1	0.00829488	0	0.971108	0.235597	-0.00658811	0.00144048	-5.17632e-05	0.000645752	0.00998301	2	0.00646778	0	0.971108	G	ref	-0.0140652	-0.00658811	EAS	CDX	rs6133039:3385006:G:A	5735.19	14749.1	A/G	T	T	159	-2.07998	10242.1	0.00831802	297022	A	G
20	2668109	3736551	rs6133039	20	3385006	G	A	0.235682	-0.0140652	0.00186279	-0.000106925	0.00117399	0.0116514	1	0.00829488	0	0.971108	0.235597	-0.00658811	0.00144048	-5.17632e-05	0.000645752	0.00998301	2	0.00646778	0	0.971108	G	ref	-0.0140652	-0.00658811	EAS	CHB	rs6133039:3385006:G:A	2891.49	7167.32	A/G	T	T	169	-2.47674	5029.4	0.00333626	145853	A	G
20	2668109	3736551	rs6133039	20	3385006	G	A	0.235682	-0.0140652	0.00186279	-0.000106925	0.00117399	0.0116514	1	0.00829488	0	0.971108	0.235597	-0.00658811	0.00144048	-5.17632e-05	0.000645752	0.00998301	2	0.00646778	0	0.971108	G	ref	-0.0140652	-0.00658811	EAS	CHS	rs6133039:3385006:G:A	3661.38	12043.5	A/G	T	T	169	-2.32136	7852.44	0.00477134	227721	A	G
20	2668109	3736551	rs6133039	20	3385006	G	A	0.235682	-0.0140652	0.00186279	-0.000106925	0.00117399	0.0116514	1	0.00829488	0	0.971108	0.235597	-0.00658811	0.00144048	-5.17632e-05	0.000645752	0.00998301	2	0.00646778	0	0.971108	G	ref	-0.0140652	-0.00658811	EAS	JPT	rs6133039:3385006:G:A	3391.87	7809.8	A/G	T	T	163	-2.13698	5600.84	0.00729491	162424	A	G
20	2668109	3736551	rs6133039	20	3385006	G	A	0.235682	-0.0140652	0.00186279	-0.000106925	0.00117399	0.0116514	1	0.00829488	0	0.971108	0.235597	-0.00658811	0.00144048	-5.17632e-05	0.000645752	0.00998301	2	0.00646778	0	0.971108	G	ref	-0.0140652	-0.00658811	EAS	KHV	rs6133039:3385006:G:A	4144.63	15639.5	A/G	T	T	173	-2.27031	9892.07	0.00536649	286870	A	G
20	2668109	3736551	rs6133039	20	3385006	G	A	0.235682	-0.0140652	0.00186279	-0.000106925	0.00117399	0.0116514	1	0.00829488	0	0.971108	0.235597	-0.00658811	0.00144048	-5.17632e-05	0.000645752	0.00998301	2	0.00646778	0	0.971108	G	ref	-0.0140652	-0.00658811	EUR	CEU	rs6133039:3385006:G:A	5340.17	22849.5	A/G	T	T	146	-2.33982	14094.8	0.00457278	408750	A	G
20	2668109	3736551	rs6133039	20	3385006	G	A	0.235682	-0.0140652	0.00186279	-0.000106925	0.00117399	0.0116514	1	0.00829488	0	0.971108	0.235597	-0.00658811	0.00144048	-5.17632e-05	0.000645752	0.00998301	2	0.00646778	0	0.971108	G	ref	-0.0140652	-0.00658811	EUR	FIN	rs6133039:3385006:G:A	8489.35	13857.3	A/G	T	T	167	-3.46702	11173.3	0.000341177	324026	A	G
20	2668109	3736551	rs6133039	20	3385006	G	A	0.235682	-0.0140652	0.00186279	-0.000106925	0.00117399	0.0116514	1	0.00829488	0	0.971108	0.235597	-0.00658811	0.00144048	-5.17632e-05	0.000645752	0.00998301	2	0.00646778	0	0.971108	G	ref	-0.0140652	-0.00658811	EUR	GBR	rs6133039:3385006:G:A	3395.48	6814.41	A/G	T	T	130	-2.07843	5104.94	0.00834776	148043	A	G
20	2668109	3736551	rs6133039	20	3385006	G	A	0.235682	-0.0140652	0.00186279	-0.000106925	0.00117399	0.0116514	1	0.00829488	0	0.971108	0.235597	-0.00658811	0.00144048	-5.17632e-05	0.000645752	0.00998301	2	0.00646778	0	0.971108	G	ref	-0.0140652	-0.00658811	EUR	IBS	rs6133039:3385006:G:A	8267.34	16464.5	A/G	T	T	166	-1.39983	12365.9	0.0398263	358612	A	G
20	2668109	3736551	rs6133039	20	3385006	G	A	0.235682	-0.0140652	0.00186279	-0.000106925	0.00117399	0.0116514	1	0.00829488	0	0.971108	0.235597	-0.00658811	0.00144048	-5.17632e-05	0.000645752	0.00998301	2	0.00646778	0	0.971108	G	ref	-0.0140652	-0.00658811	EUR	TSI	rs6133039:3385006:G:A	3910.59	7443.49	A/G	T	T	168	-2.46188	5677.04	0.00345239	164634	A	G
20	2668109	3736551	rs6133039	20	3385006	G	A	0.235682	-0.0140652	0.00186279	-0.000106925	0.00117399	0.0116514	1	0.00829488	0	0.971108	0.235597	-0.00658811	0.00144048	-5.17632e-05	0.000645752	0.00998301	2	0.00646778	0	0.971108	G	ref	-0.0140652	-0.00658811	SAS	BEB	rs6133039:3385006:G:A	2587.47	6410.48	A/G	T	T	138	-3.01625	4498.98	0.000963274	130470	A	G
20	2668109	3736551	rs6133039	20	3385006	G	A	0.235682	-0.0140652	0.00186279	-0.000106925	0.00117399	0.0116514	1	0.00829488	0	0.971108	0.235597	-0.00658811	0.00144048	-5.17632e-05	0.000645752	0.00998301	2	0.00646778	0	0.971108	G	ref	-0.0140652	-0.00658811	SAS	GIH	rs6133039:3385006:G:A	4969.28	7911.83	A/G	T	T	160	-2.00556	6440.56	0.00987279	186776	A	G
20	2668109	3736551	rs6133039	20	3385006	G	A	0.235682	-0.0140652	0.00186279	-0.000106925	0.00117399	0.0116514	1	0.00829488	0	0.971108	0.235597	-0.00658811	0.00144048	-5.17632e-05	0.000645752	0.00998301	2	0.00646778	0	0.971108	G	ref	-0.0140652	-0.00658811	SAS	ITU	rs6133039:3385006:G:A	4118.77	12146.7	A/G	T	T	167	-2.46002	8132.73	0.00346721	235849	A	G
20	2668109	3736551	rs6133039	20	3385006	G	A	0.235682	-0.0140652	0.00186279	-0.000106925	0.00117399	0.0116514	1	0.00829488	0	0.971108	0.235597	-0.00658811	0.00144048	-5.17632e-05	0.000645752	0.00998301	2	0.00646778	0	0.971108	G	ref	-0.0140652	-0.00658811	SAS	PJL	rs6133039:3385006:G:A	8139.83	13269.9	A/G	T	T	157	-2.40686	10704.9	0.00391868	310441	A	G
20	2668109	3736551	rs6133039	20	3385006	G	A	0.235682	-0.0140652	0.00186279	-0.000106925	0.00117399	0.0116514	1	0.00829488	0	0.971108	0.235597	-0.00658811	0.00144048	-5.17632e-05	0.000645752	0.00998301	2	0.00646778	0	0.971108	G	ref	-0.0140652	-0.00658811	SAS	STU	rs6133039:3385006:G:A	5306.1	8253.1	A/G	T	T	173	-3.609	6779.6	0.000246037	196608	A	G
20	19957929	21682377	rs6035811	20	21203946	G	C	0.333189	0.0187633	0.00168041	0.000555354	0.00328071	0.0299567	1	0.0280426	0	0.976217	0.333147	0.0125153	0.00129949	0.000116324	0.00118701	0.0104891	1	0.00959925	0	0.963299	C	alt	-0.0187633	-0.0125153	AFR	ACB	rs6035811:21203946:G:C	5101.5	20505.5	G/C	G	A	56	-1.18299	12803.5	0.065616	371302	G	C
20	19957929	21682377	rs6035811	20	21203946	G	C	0.333189	0.0187633	0.00168041	0.000555354	0.00328071	0.0299567	1	0.0280426	0	0.976217	0.333147	0.0125153	0.00129949	0.000116324	0.00118701	0.0104891	1	0.00959925	0	0.963299	C	alt	-0.0187633	-0.0125153	AFR	ASW	rs6035811:21203946:G:C	7250.6	17717.2	G/C	G	A	41	-0.888846	12483.9	0.129168	362033	G	C
20	19957929	21682377	rs6035811	20	21203946	G	C	0.333189	0.0187633	0.00168041	0.000555354	0.00328071	0.0299567	1	0.0280426	0	0.976217	0.333147	0.0125153	0.00129949	0.000116324	0.00118701	0.0104891	1	0.00959925	0	0.963299	C	alt	-0.0187633	-0.0125153	AFR	ESN	rs6035811:21203946:G:C	4923.95	21647.8	G/C	G	A	34	-0.71465	13285.9	0.192908	385290	G	C
20	19957929	21682377	rs6035811	20	21203946	G	C	0.333189	0.0187633	0.00168041	0.000555354	0.00328071	0.0299567	1	0.0280426	0	0.976217	0.333147	0.0125153	0.00129949	0.000116324	0.00118701	0.0104891	1	0.00959925	0	0.963299	C	alt	-0.0187633	-0.0125153	AFR	GWD	rs6035811:21203946:G:C	6171.46	21970.4	G/C	G	A	77	-1.84577	14070.9	0.0142636	408057	G	C
20	19957929	21682377	rs6035811	20	21203946	G	C	0.333189	0.0187633	0.00168041	0.000555354	0.00328071	0.0299567	1	0.0280426	0	0.976217	0.333147	0.0125153	0.00129949	0.000116324	0.00118701	0.0104891	1	0.00959925	0	0.963299	C	alt	-0.0187633	-0.0125153	AFR	LWK	rs6035811:21203946:G:C	8124.54	19093.3	G/C	G	A	51	-0.858626	13608.9	0.138476	394659	G	C
20	19957929	21682377	rs6035811	20	21203946	G	C	0.333189	0.0187633	0.00168041	0.000555354	0.00328071	0.0299567	1	0.0280426	0	0.976217	0.333147	0.0125153	0.00129949	0.000116324	0.00118701	0.0104891	1	0.00959925	0	0.963299	C	alt	-0.0187633	-0.0125153	AFR	MSL	rs6035811:21203946:G:C	7284.02	19912.7	G/C	G	A	45	-0.791896	13598.4	0.161475	394352	G	C
20	19957929	21682377	rs6035811	20	21203946	G	C	0.333189	0.0187633	0.00168041	0.000555354	0.00328071	0.0299567	1	0.0280426	0	0.976217	0.333147	0.0125153	0.00129949	0.000116324	0.00118701	0.0104891	1	0.00959925	0	0.963299	C	alt	-0.0187633	-0.0125153	AFR	YRI	rs6035811:21203946:G:C	7516.29	20709.4	G/C	G	A	36	-0.310911	14112.8	0.488753	409273	G	C
20	19957929	21682377	rs6035811	20	21203946	G	C	0.333189	0.0187633	0.00168041	0.000555354	0.00328071	0.0299567	1	0.0280426	0	0.976217	0.333147	0.0125153	0.00129949	0.000116324	0.00118701	0.0104891	1	0.00959925	0	0.963299	C	alt	-0.0187633	-0.0125153	AMR	CLM	rs6035811:21203946:G:C	4349.2	20275.2	G/C	G	A	107	-1.60781	12312.2	0.0246712	357054	G	C
20	19957929	21682377	rs6035811	20	21203946	G	C	0.333189	0.0187633	0.00168041	0.000555354	0.00328071	0.0299567	1	0.0280426	0	0.976217	0.333147	0.0125153	0.00129949	0.000116324	0.00118701	0.0104891	1	0.00959925	0	0.963299	C	alt	-0.0187633	-0.0125153	AMR	MXL	rs6035811:21203946:G:C	9022.96	28076.2	G/C	G	A	75	-1.05126	18549.6	0.0888669	537938	G	C
20	19957929	21682377	rs6035811	20	21203946	G	C	0.333189	0.0187633	0.00168041	0.000555354	0.00328071	0.0299567	1	0.0280426	0	0.976217	0.333147	0.0125153	0.00129949	0.000116324	0.00118701	0.0104891	1	0.00959925	0	0.963299	C	alt	-0.0187633	-0.0125153	AMR	PEL	rs6035811:21203946:G:C	5881.63	32652.1	G/C	G	A	104	-1.50488	19266.9	0.0312694	558739	G	C
20	19957929	21682377	rs6035811	20	21203946	G	C	0.333189	0.0187633	0.00168041	0.000555354	0.00328071	0.0299567	1	0.0280426	0	0.976217	0.333147	0.0125153	0.00129949	0.000116324	0.00118701	0.0104891	1	0.00959925	0	0.963299	C	alt	-0.0187633	-0.0125153	AMR	PUR	rs6035811:21203946:G:C	3497.99	17043.2	G/C	G	A	124	-1.76401	10270.6	0.0172183	297847	G	C
20	19957929	21682377	rs6035811	20	21203946	G	C	0.333189	0.0187633	0.00168041	0.000555354	0.00328071	0.0299567	1	0.0280426	0	0.976217	0.333147	0.0125153	0.00129949	0.000116324	0.00118701	0.0104891	1	0.00959925	0	0.963299	C	alt	-0.0187633	-0.0125153	EAS	CDX	rs6035811:21203946:G:C	5718.74	26554.8	G/C	G	A	109	-0.710506	16136.8	0.194757	467966	G	C
20	19957929	21682377	rs6035811	20	21203946	G	C	0.333189	0.0187633	0.00168041	0.000555354	0.00328071	0.0299567	1	0.0280426	0	0.976217	0.333147	0.0125153	0.00129949	0.000116324	0.00118701	0.0104891	1	0.00959925	0	0.963299	C	alt	-0.0187633	-0.0125153	EAS	CHB	rs6035811:21203946:G:C	4199.57	32004.9	G/C	G	A	109	-0.345069	18102.2	0.451784	524965	G	C
20	19957929	21682377	rs6035811	20	21203946	G	C	0.333189	0.0187633	0.00168041	0.000555354	0.00328071	0.0299567	1	0.0280426	0	0.976217	0.333147	0.0125153	0.00129949	0.000116324	0.00118701	0.0104891	1	0.00959925	0	0.963299	C	alt	-0.0187633	-0.0125153	EAS	CHS	rs6035811:21203946:G:C	4432.07	26952.3	G/C	G	A	127	-0.461283	15692.2	0.345714	455073	G	C
20	19957929	21682377	rs6035811	20	21203946	G	C	0.333189	0.0187633	0.00168041	0.000555354	0.00328071	0.0299567	1	0.0280426	0	0.976217	0.333147	0.0125153	0.00129949	0.000116324	0.00118701	0.0104891	1	0.00959925	0	0.963299	C	alt	-0.0187633	-0.0125153	EAS	JPT	rs6035811:21203946:G:C	5803.71	30867.6	G/C	G	A	105	-0.755975	18335.7	0.175398	531734	G	C
20	19957929	21682377	rs6035811	20	21203946	G	C	0.333189	0.0187633	0.00168041	0.000555354	0.00328071	0.0299567	1	0.0280426	0	0.976217	0.333147	0.0125153	0.00129949	0.000116324	0.00118701	0.0104891	1	0.00959925	0	0.963299	C	alt	-0.0187633	-0.0125153	EAS	KHV	rs6035811:21203946:G:C	10776	45593.4	G/C	G	A	126	-0.876688	28184.7	0.132835	817356	G	C
20	19957929	21682377	rs6035811	20	21203946	G	C	0.333189	0.0187633	0.00168041	0.000555354	0.00328071	0.0299567	1	0.0280426	0	0.976217	0.333147	0.0125153	0.00129949	0.000116324	0.00118701	0.0104891	1	0.00959925	0	0.963299	C	alt	-0.0187633	-0.0125153	EUR	CEU	rs6035811:21203946:G:C	2323.99	35423.3	G/C	G	A	128	-1.26879	18873.6	0.053853	547336	G	C
20	19957929	21682377	rs6035811	20	21203946	G	C	0.333189	0.0187633	0.00168041	0.000555354	0.00328071	0.0299567	1	0.0280426	0	0.976217	0.333147	0.0125153	0.00129949	0.000116324	0.00118701	0.0104891	1	0.00959925	0	0.963299	C	alt	-0.0187633	-0.0125153	EUR	FIN	rs6035811:21203946:G:C	5337.19	42892	G/C	G	A	138	-1.09892	24114.6	0.0796306	699323	G	C
20	19957929	21682377	rs6035811	20	21203946	G	C	0.333189	0.0187633	0.00168041	0.000555354	0.00328071	0.0299567	1	0.0280426	0	0.976217	0.333147	0.0125153	0.00129949	0.000116324	0.00118701	0.0104891	1	0.00959925	0	0.963299	C	alt	-0.0187633	-0.0125153	EUR	GBR	rs6035811:21203946:G:C	8236.18	23379.1	G/C	G	A	107	-0.440625	15807.6	0.362556	458422	G	C
20	19957929	21682377	rs6035811	20	21203946	G	C	0.333189	0.0187633	0.00168041	0.000555354	0.00328071	0.0299567	1	0.0280426	0	0.976217	0.333147	0.0125153	0.00129949	0.000116324	0.00118701	0.0104891	1	0.00959925	0	0.963299	C	alt	-0.0187633	-0.0125153	EUR	IBS	rs6035811:21203946:G:C	8876.65	29048.6	G/C	G	A	128	-1.42102	18962.6	0.0379298	549916	G	C
20	19957929	21682377	rs6035811	20	21203946	G	C	0.333189	0.0187633	0.00168041	0.000555354	0.00328071	0.0299567	1	0.0280426	0	0.976217	0.333147	0.0125153	0.00129949	0.000116324	0.00118701	0.0104891	1	0.00959925	0	0.963299	C	alt	-0.0187633	-0.0125153	EUR	TSI	rs6035811:21203946:G:C	7069.64	37239.4	G/C	G	A	158	-0.791478	22154.5	0.16163	642481	G	C
20	19957929	21682377	rs6035811	20	21203946	G	C	0.333189	0.0187633	0.00168041	0.000555354	0.00328071	0.0299567	1	0.0280426	0	0.976217	0.333147	0.0125153	0.00129949	0.000116324	0.00118701	0.0104891	1	0.00959925	0	0.963299	C	alt	-0.0187633	-0.0125153	SAS	BEB	rs6035811:21203946:G:C	5069.01	49310.9	G/C	G	A	136	-0.939057	27190	0.115065	788509	G	C
20	19957929	21682377	rs6035811	20	21203946	G	C	0.333189	0.0187633	0.00168041	0.000555354	0.00328071	0.0299567	1	0.0280426	0	0.976217	0.333147	0.0125153	0.00129949	0.000116324	0.00118701	0.0104891	1	0.00959925	0	0.963299	C	alt	-0.0187633	-0.0125153	SAS	GIH	rs6035811:21203946:G:C	6382.91	41074.1	G/C	G	A	155	-0.837916	23728.5	0.145239	688127	G	C
20	19957929	21682377	rs6035811	20	21203946	G	C	0.333189	0.0187633	0.00168041	0.000555354	0.00328071	0.0299567	1	0.0280426	0	0.976217	0.333147	0.0125153	0.00129949	0.000116324	0.00118701	0.0104891	1	0.00959925	0	0.963299	C	alt	-0.0187633	-0.0125153	SAS	ITU	rs6035811:21203946:G:C	15225.5	43372.3	G/C	G	A	168	-1.12638	29298.9	0.0747515	849668	G	C
20	19957929	21682377	rs6035811	20	21203946	G	C	0.333189	0.0187633	0.00168041	0.000555354	0.00328071	0.0299567	1	0.0280426	0	0.976217	0.333147	0.0125153	0.00129949	0.000116324	0.00118701	0.0104891	1	0.00959925	0	0.963299	C	alt	-0.0187633	-0.0125153	SAS	PJL	rs6035811:21203946:G:C	4555.22	47780.9	G/C	G	A	152	-1.5822	26168.1	0.0261698	758874	G	C
20	19957929	21682377	rs6035811	20	21203946	G	C	0.333189	0.0187633	0.00168041	0.000555354	0.00328071	0.0299567	1	0.0280426	0	0.976217	0.333147	0.0125153	0.00129949	0.000116324	0.00118701	0.0104891	1	0.00959925	0	0.963299	C	alt	-0.0187633	-0.0125153	SAS	STU	rs6035811:21203946:G:C	5885.61	34298.1	G/C	G	A	169	-1.15108	20091.9	0.0706187	582664	G	C
20	19957929	21682377	rs6035813	20	21207744	T	G	0.331951	0.018882	0.00168273	0.0010503	0.00446735	0.0546011	1	0.0527323	0	0.982466	0.331912	0.0125962	0.00130129	0.000192973	0.00152943	0.0167099	1	0.0158189	0	0.969224	G	alt	-0.018882	-0.0125962	AFR	ACB	rs6035813:21207744:T:G	3761.67	8434.06	T/G	G	A	58	-1.72658	6097.86	0.0187681	176838	T	G
20	19957929	21682377	rs6035813	20	21207744	T	G	0.331951	0.018882	0.00168273	0.0010503	0.00446735	0.0546011	1	0.0527323	0	0.982466	0.331912	0.0125962	0.00130129	0.000192973	0.00152943	0.0167099	1	0.0158189	0	0.969224	G	alt	-0.018882	-0.0125962	AFR	ASW	rs6035813:21207744:T:G	4922.19	13412.2	T/G	G	A	41	-1.36158	9167.19	0.0434931	265849	T	G
20	19957929	21682377	rs6035813	20	21207744	T	G	0.331951	0.018882	0.00168273	0.0010503	0.00446735	0.0546011	1	0.0527323	0	0.982466	0.331912	0.0125962	0.00130129	0.000192973	0.00152943	0.0167099	1	0.0158189	0	0.969224	G	alt	-0.018882	-0.0125962	AFR	ESN	rs6035813:21207744:T:G	2783.82	12460.8	T/G	G	A	36	-0.978527	7622.31	0.105069	221047	T	G
20	19957929	21682377	rs6035813	20	21207744	T	G	0.331951	0.018882	0.00168273	0.0010503	0.00446735	0.0546011	1	0.0527323	0	0.982466	0.331912	0.0125962	0.00130129	0.000192973	0.00152943	0.0167099	1	0.0158189	0	0.969224	G	alt	-0.018882	-0.0125962	AFR	GWD	rs6035813:21207744:T:G	7888.24	20659.8	T/G	G	A	85	-0.914097	14274	0.121872	413947	T	G
20	19957929	21682377	rs6035813	20	21207744	T	G	0.331951	0.018882	0.00168273	0.0010503	0.00446735	0.0546011	1	0.0527323	0	0.982466	0.331912	0.0125962	0.00130129	0.000192973	0.00152943	0.0167099	1	0.0158189	0	0.969224	G	alt	-0.018882	-0.0125962	AFR	LWK	rs6035813:21207744:T:G	5270.67	7517.03	T/G	G	A	51	-0.831159	6393.85	0.147517	185422	T	G
20	19957929	21682377	rs6035813	20	21207744	T	G	0.331951	0.018882	0.00168273	0.0010503	0.00446735	0.0546011	1	0.0527323	0	0.982466	0.331912	0.0125962	0.00130129	0.000192973	0.00152943	0.0167099	1	0.0158189	0	0.969224	G	alt	-0.018882	-0.0125962	AFR	MSL	rs6035813:21207744:T:G	4059.51	8976.15	T/G	G	A	53	-1.4179	6517.83	0.0382032	189017	T	G
20	19957929	21682377	rs6035813	20	21207744	T	G	0.331951	0.018882	0.00168273	0.0010503	0.00446735	0.0546011	1	0.0527323	0	0.982466	0.331912	0.0125962	0.00130129	0.000192973	0.00152943	0.0167099	1	0.0158189	0	0.969224	G	alt	-0.018882	-0.0125962	AFR	YRI	rs6035813:21207744:T:G	4463.32	8975.51	T/G	G	A	38	-0.590322	6719.41	0.256849	194863	T	G
20	19957929	21682377	rs6035813	20	21207744	T	G	0.331951	0.018882	0.00168273	0.0010503	0.00446735	0.0546011	1	0.0527323	0	0.982466	0.331912	0.0125962	0.00130129	0.000192973	0.00152943	0.0167099	1	0.0158189	0	0.969224	G	alt	-0.018882	-0.0125962	AMR	CLM	rs6035813:21207744:T:G	3426.65	25805.6	T/G	G	A	106	-2.24361	14616.1	0.00570677	423868	T	G
20	19957929	21682377	rs6035813	20	21207744	T	G	0.331951	0.018882	0.00168273	0.0010503	0.00446735	0.0546011	1	0.0527323	0	0.982466	0.331912	0.0125962	0.00130129	0.000192973	0.00152943	0.0167099	1	0.0158189	0	0.969224	G	alt	-0.018882	-0.0125962	AMR	MXL	rs6035813:21207744:T:G	11416.4	25549.9	T/G	G	A	76	-0.755868	18483.2	0.175441	536011	T	G
20	19957929	21682377	rs6035813	20	21207744	T	G	0.331951	0.018882	0.00168273	0.0010503	0.00446735	0.0546011	1	0.0527323	0	0.982466	0.331912	0.0125962	0.00130129	0.000192973	0.00152943	0.0167099	1	0.0158189	0	0.969224	G	alt	-0.018882	-0.0125962	AMR	PEL	rs6035813:21207744:T:G	3479.35	31354.3	T/G	G	A	105	-0.820494	17416.8	0.151184	505088	T	G
20	19957929	21682377	rs6035813	20	21207744	T	G	0.331951	0.018882	0.00168273	0.0010503	0.00446735	0.0546011	1	0.0527323	0	0.982466	0.331912	0.0125962	0.00130129	0.000192973	0.00152943	0.0167099	1	0.0158189	0	0.969224	G	alt	-0.018882	-0.0125962	AMR	PUR	rs6035813:21207744:T:G	4361.52	27252.2	T/G	G	A	128	-2.12669	15806.9	0.00746982	458399	T	G
20	19957929	21682377	rs6035813	20	21207744	T	G	0.331951	0.018882	0.00168273	0.0010503	0.00446735	0.0546011	1	0.0527323	0	0.982466	0.331912	0.0125962	0.00130129	0.000192973	0.00152943	0.0167099	1	0.0158189	0	0.969224	G	alt	-0.018882	-0.0125962	EAS	CDX	rs6035813:21207744:T:G	5116.67	28466.2	T/G	G	A	110	-0.437103	16791.4	0.365508	486952	T	G
20	19957929	21682377	rs6035813	20	21207744	T	G	0.331951	0.018882	0.00168273	0.0010503	0.00446735	0.0546011	1	0.0527323	0	0.982466	0.331912	0.0125962	0.00130129	0.000192973	0.00152943	0.0167099	1	0.0158189	0	0.969224	G	alt	-0.018882	-0.0125962	EAS	CHB	rs6035813:21207744:T:G	2404.21	28657.9	T/G	G	A	114	-0.578434	15531.1	0.263977	450401	T	G
20	19957929	21682377	rs6035813	20	21207744	T	G	0.331951	0.018882	0.00168273	0.0010503	0.00446735	0.0546011	1	0.0527323	0	0.982466	0.331912	0.0125962	0.00130129	0.000192973	0.00152943	0.0167099	1	0.0158189	0	0.969224	G	alt	-0.018882	-0.0125962	EAS	CHS	rs6035813:21207744:T:G	2786.73	5269.89	T/G	G	A	135	-0.763157	4028.31	0.172521	116821	T	G
20	19957929	21682377	rs6035813	20	21207744	T	G	0.331951	0.018882	0.00168273	0.0010503	0.00446735	0.0546011	1	0.0527323	0	0.982466	0.331912	0.0125962	0.00130129	0.000192973	0.00152943	0.0167099	1	0.0158189	0	0.969224	G	alt	-0.018882	-0.0125962	EAS	JPT	rs6035813:21207744:T:G	14233.5	34656.8	T/G	G	A	109	-0.131406	24445.2	0.738914	708909	T	G
20	19957929	21682377	rs6035813	20	21207744	T	G	0.331951	0.018882	0.00168273	0.0010503	0.00446735	0.0546011	1	0.0527323	0	0.982466	0.331912	0.0125962	0.00130129	0.000192973	0.00152943	0.0167099	1	0.0158189	0	0.969224	G	alt	-0.018882	-0.0125962	EAS	KHV	rs6035813:21207744:T:G	2352.51	4526.29	T/G	G	A	127	-1.60423	3439.4	0.0248754	99742.6	T	G
20	19957929	21682377	rs6035813	20	21207744	T	G	0.331951	0.018882	0.00168273	0.0010503	0.00446735	0.0546011	1	0.0527323	0	0.982466	0.331912	0.0125962	0.00130129	0.000192973	0.00152943	0.0167099	1	0.0158189	0	0.969224	G	alt	-0.018882	-0.0125962	EUR	CEU	rs6035813:21207744:T:G	3087.83	32544.4	T/G	G	A	128	-0.554528	17816.1	0.278915	516667	T	G
20	19957929	21682377	rs6035813	20	21207744	T	G	0.331951	0.018882	0.00168273	0.0010503	0.00446735	0.0546011	1	0.0527323	0	0.982466	0.331912	0.0125962	0.00130129	0.000192973	0.00152943	0.0167099	1	0.0158189	0	0.969224	G	alt	-0.018882	-0.0125962	EUR	FIN	rs6035813:21207744:T:G	3452.23	38875.1	T/G	G	A	138	-1.09892	21163.7	0.0796306	613746	T	G
20	19957929	21682377	rs6035813	20	21207744	T	G	0.331951	0.018882	0.00168273	0.0010503	0.00446735	0.0546011	1	0.0527323	0	0.982466	0.331912	0.0125962	0.00130129	0.000192973	0.00152943	0.0167099	1	0.0158189	0	0.969224	G	alt	-0.018882	-0.0125962	EUR	GBR	rs6035813:21207744:T:G	3893.7	9780.44	T/G	G	A	108	-1.00326	6837.07	0.0992522	198275	T	G
20	19957929	21682377	rs6035813	20	21207744	T	G	0.331951	0.018882	0.00168273	0.0010503	0.00446735	0.0546011	1	0.0527323	0	0.982466	0.331912	0.0125962	0.00130129	0.000192973	0.00152943	0.0167099	1	0.0158189	0	0.969224	G	alt	-0.018882	-0.0125962	EUR	IBS	rs6035813:21207744:T:G	16073	27768.7	T/G	G	A	129	-0.457722	21920.8	0.34856	635705	T	G
20	19957929	21682377	rs6035813	20	21207744	T	G	0.331951	0.018882	0.00168273	0.0010503	0.00446735	0.0546011	1	0.0527323	0	0.982466	0.331912	0.0125962	0.00130129	0.000192973	0.00152943	0.0167099	1	0.0158189	0	0.969224	G	alt	-0.018882	-0.0125962	EUR	TSI	rs6035813:21207744:T:G	17373.3	37376	T/G	G	A	159	-0.34942	27374.7	0.447281	793865	T	G
20	19957929	21682377	rs6035813	20	21207744	T	G	0.331951	0.018882	0.00168273	0.0010503	0.00446735	0.0546011	1	0.0527323	0	0.982466	0.331912	0.0125962	0.00130129	0.000192973	0.00152943	0.0167099	1	0.0158189	0	0.969224	G	alt	-0.018882	-0.0125962	SAS	BEB	rs6035813:21207744:T:G	2802.72	5351.26	T/G	G	A	138	-1.58424	4076.99	0.0260471	118233	T	G
20	19957929	21682377	rs6035813	20	21207744	T	G	0.331951	0.018882	0.00168273	0.0010503	0.00446735	0.0546011	1	0.0527323	0	0.982466	0.331912	0.0125962	0.00130129	0.000192973	0.00152943	0.0167099	1	0.0158189	0	0.969224	G	alt	-0.018882	-0.0125962	SAS	GIH	rs6035813:21207744:T:G	2611.8	41829.8	T/G	G	A	156	-0.837916	22220.8	0.145239	644403	T	G
20	19957929	21682377	rs6035813	20	21207744	T	G	0.331951	0.018882	0.00168273	0.0010503	0.00446735	0.0546011	1	0.0527323	0	0.982466	0.331912	0.0125962	0.00130129	0.000192973	0.00152943	0.0167099	1	0.0158189	0	0.969224	G	alt	-0.018882	-0.0125962	SAS	ITU	rs6035813:21207744:T:G	4494.29	29667.7	T/G	G	A	169	-1.15108	17081	0.0706187	495349	T	G
20	19957929	21682377	rs6035813	20	21207744	T	G	0.331951	0.018882	0.00168273	0.0010503	0.00446735	0.0546011	1	0.0527323	0	0.982466	0.331912	0.0125962	0.00130129	0.000192973	0.00152943	0.0167099	1	0.0158189	0	0.969224	G	alt	-0.018882	-0.0125962	SAS	PJL	rs6035813:21207744:T:G	3778.83	40678.6	T/G	G	A	153	-1.00688	22228.7	0.0984283	644633	T	G
20	19957929	21682377	rs6035813	20	21207744	T	G	0.331951	0.018882	0.00168273	0.0010503	0.00446735	0.0546011	1	0.0527323	0	0.982466	0.331912	0.0125962	0.00130129	0.000192973	0.00152943	0.0167099	1	0.0158189	0	0.969224	G	alt	-0.018882	-0.0125962	SAS	STU	rs6035813:21207744:T:G	24619.5	40047.9	T/G	G	A	169	-0.519853	32333.7	0.302097	937677	T	G
20	19957929	21682377	rs11697462	20	21209026	C	T	0.333318	0.0188305	0.00168176	0.000836038	0.00400357	0.0439535	1	0.0420637	0	0.979334	0.333282	0.0127503	0.00130052	0.000584299	0.00263397	0.0482611	1	0.04737	0	0.965994	T	alt	-0.0188305	-0.0127503	AFR	ACB	rs11697462:21209026:C:T	10361.2	19326.2	C/T	C	C	59	-0.523654	14843.7	0.299465	430467	C	T
20	19957929	21682377	rs11697462	20	21209026	C	T	0.333318	0.0188305	0.00168176	0.000836038	0.00400357	0.0439535	1	0.0420637	0	0.979334	0.333282	0.0127503	0.00130052	0.000584299	0.00263397	0.0482611	1	0.04737	0	0.965994	T	alt	-0.0188305	-0.0127503	AFR	ASW	rs11697462:21209026:C:T	13412.2	21008.4	C/T	C	C	43	-0.512222	17210.3	0.307452	499099	C	T
20	19957929	21682377	rs11697462	20	21209026	C	T	0.333318	0.0188305	0.00168176	0.000836038	0.00400357	0.0439535	1	0.0420637	0	0.979334	0.333282	0.0127503	0.00130052	0.000584299	0.00263397	0.0482611	1	0.04737	0	0.965994	T	alt	-0.0188305	-0.0127503	AFR	ESN	rs11697462:21209026:C:T	12460.8	21899	C/T	C	C	38	-0.218892	17179.9	0.604099	498217	C	T
20	19957929	21682377	rs11697462	20	21209026	C	T	0.333318	0.0188305	0.00168176	0.000836038	0.00400357	0.0439535	1	0.0420637	0	0.979334	0.333282	0.0127503	0.00130052	0.000584299	0.00263397	0.0482611	1	0.04737	0	0.965994	T	alt	-0.0188305	-0.0127503	AFR	GWD	rs11697462:21209026:C:T	7888.24	20659.8	C/T	C	C	83	-0.914097	14274	0.121872	413947	C	T
20	19957929	21682377	rs11697462	20	21209026	C	T	0.333318	0.0188305	0.00168176	0.000836038	0.00400357	0.0439535	1	0.0420637	0	0.979334	0.333282	0.0127503	0.00130052	0.000584299	0.00263397	0.0482611	1	0.04737	0	0.965994	T	alt	-0.0188305	-0.0127503	AFR	LWK	rs11697462:21209026:C:T	16801.5	27162.2	C/T	C	C	54	-0.239922	21981.8	0.575543	637474	C	T
20	19957929	21682377	rs11697462	20	21209026	C	T	0.333318	0.0188305	0.00168176	0.000836038	0.00400357	0.0439535	1	0.0420637	0	0.979334	0.333282	0.0127503	0.00130052	0.000584299	0.00263397	0.0482611	1	0.04737	0	0.965994	T	alt	-0.0188305	-0.0127503	AFR	MSL	rs11697462:21209026:C:T	12098.7	25057.1	C/T	C	C	54	-0.365125	18577.9	0.431395	538759	C	T
20	19957929	21682377	rs11697462	20	21209026	C	T	0.333318	0.0188305	0.00168176	0.000836038	0.00400357	0.0439535	1	0.0420637	0	0.979334	0.333282	0.0127503	0.00130052	0.000584299	0.00263397	0.0482611	1	0.04737	0	0.965994	T	alt	-0.0188305	-0.0127503	AFR	YRI	rs11697462:21209026:C:T	8975.51	19562.7	C/T	C	C	40	-0.300448	14269.1	0.50067	413804	C	T
20	19957929	21682377	rs11697462	20	21209026	C	T	0.333318	0.0188305	0.00168176	0.000836038	0.00400357	0.0439535	1	0.0420637	0	0.979334	0.333282	0.0127503	0.00130052	0.000584299	0.00263397	0.0482611	1	0.04737	0	0.965994	T	alt	-0.0188305	-0.0127503	AMR	CLM	rs11697462:21209026:C:T	3426.65	25805.6	C/T	C	C	106	-2.24361	14616.1	0.00570677	423868	C	T
20	19957929	21682377	rs11697462	20	21209026	C	T	0.333318	0.0188305	0.00168176	0.000836038	0.00400357	0.0439535	1	0.0420637	0	0.979334	0.333282	0.0127503	0.00130052	0.000584299	0.00263397	0.0482611	1	0.04737	0	0.965994	T	alt	-0.0188305	-0.0127503	AMR	MXL	rs11697462:21209026:C:T	11416.4	25549.9	C/T	C	C	76	-0.755868	18483.2	0.175441	536011	C	T
20	19957929	21682377	rs11697462	20	21209026	C	T	0.333318	0.0188305	0.00168176	0.000836038	0.00400357	0.0439535	1	0.0420637	0	0.979334	0.333282	0.0127503	0.00130052	0.000584299	0.00263397	0.0482611	1	0.04737	0	0.965994	T	alt	-0.0188305	-0.0127503	AMR	PEL	rs11697462:21209026:C:T	3479.35	31354.3	C/T	C	C	105	-0.820494	17416.8	0.151184	505088	C	T
20	19957929	21682377	rs11697462	20	21209026	C	T	0.333318	0.0188305	0.00168176	0.000836038	0.00400357	0.0439535	1	0.0420637	0	0.979334	0.333282	0.0127503	0.00130052	0.000584299	0.00263397	0.0482611	1	0.04737	0	0.965994	T	alt	-0.0188305	-0.0127503	AMR	PUR	rs11697462:21209026:C:T	4361.52	27252.2	C/T	C	C	124	-2.12669	15806.9	0.00746982	458399	C	T
20	19957929	21682377	rs11697462	20	21209026	C	T	0.333318	0.0188305	0.00168176	0.000836038	0.00400357	0.0439535	1	0.0420637	0	0.979334	0.333282	0.0127503	0.00130052	0.000584299	0.00263397	0.0482611	1	0.04737	0	0.965994	T	alt	-0.0188305	-0.0127503	EAS	CDX	rs11697462:21209026:C:T	5116.67	28466.2	C/T	C	C	109	-0.437103	16791.4	0.365508	486952	C	T
20	19957929	21682377	rs11697462	20	21209026	C	T	0.333318	0.0188305	0.00168176	0.000836038	0.00400357	0.0439535	1	0.0420637	0	0.979334	0.333282	0.0127503	0.00130052	0.000584299	0.00263397	0.0482611	1	0.04737	0	0.965994	T	alt	-0.0188305	-0.0127503	EAS	CHB	rs11697462:21209026:C:T	2404.21	28657.9	C/T	C	C	110	-0.578434	15531.1	0.263977	450401	C	T
20	19957929	21682377	rs11697462	20	21209026	C	T	0.333318	0.0188305	0.00168176	0.000836038	0.00400357	0.0439535	1	0.0420637	0	0.979334	0.333282	0.0127503	0.00130052	0.000584299	0.00263397	0.0482611	1	0.04737	0	0.965994	T	alt	-0.0188305	-0.0127503	EAS	CHS	rs11697462:21209026:C:T	5269.89	22739.6	C/T	C	C	128	-0.470102	14004.7	0.338765	406138	C	T
20	19957929	21682377	rs11697462	20	21209026	C	T	0.333318	0.0188305	0.00168176	0.000836038	0.00400357	0.0439535	1	0.0420637	0	0.979334	0.333282	0.0127503	0.00130052	0.000584299	0.00263397	0.0482611	1	0.04737	0	0.965994	T	alt	-0.0188305	-0.0127503	EAS	JPT	rs11697462:21209026:C:T	14233.5	34656.8	C/T	C	C	106	-0.131406	24445.2	0.738914	708909	C	T
20	19957929	21682377	rs11697462	20	21209026	C	T	0.333318	0.0188305	0.00168176	0.000836038	0.00400357	0.0439535	1	0.0420637	0	0.979334	0.333282	0.0127503	0.00130052	0.000584299	0.00263397	0.0482611	1	0.04737	0	0.965994	T	alt	-0.0188305	-0.0127503	EAS	KHV	rs11697462:21209026:C:T	4526.29	42888.9	C/T	C	C	125	-0.876688	23707.6	0.132835	687520	C	T
20	19957929	21682377	rs11697462	20	21209026	C	T	0.333318	0.0188305	0.00168176	0.000836038	0.00400357	0.0439535	1	0.0420637	0	0.979334	0.333282	0.0127503	0.00130052	0.000584299	0.00263397	0.0482611	1	0.04737	0	0.965994	T	alt	-0.0188305	-0.0127503	EUR	CEU	rs11697462:21209026:C:T	3087.83	32544.4	C/T	C	C	127	-0.554528	17816.1	0.278915	516667	C	T
20	19957929	21682377	rs11697462	20	21209026	C	T	0.333318	0.0188305	0.00168176	0.000836038	0.00400357	0.0439535	1	0.0420637	0	0.979334	0.333282	0.0127503	0.00130052	0.000584299	0.00263397	0.0482611	1	0.04737	0	0.965994	T	alt	-0.0188305	-0.0127503	EUR	FIN	rs11697462:21209026:C:T	3452.23	38875.1	C/T	C	C	138	-1.09892	21163.7	0.0796306	613746	C	T
20	19957929	21682377	rs11697462	20	21209026	C	T	0.333318	0.0188305	0.00168176	0.000836038	0.00400357	0.0439535	1	0.0420637	0	0.979334	0.333282	0.0127503	0.00130052	0.000584299	0.00263397	0.0482611	1	0.04737	0	0.965994	T	alt	-0.0188305	-0.0127503	EUR	GBR	rs11697462:21209026:C:T	9780.44	26248.5	C/T	C	C	107	-0.440625	18014.5	0.362556	522420	C	T
20	19957929	21682377	rs11697462	20	21209026	C	T	0.333318	0.0188305	0.00168176	0.000836038	0.00400357	0.0439535	1	0.0420637	0	0.979334	0.333282	0.0127503	0.00130052	0.000584299	0.00263397	0.0482611	1	0.04737	0	0.965994	T	alt	-0.0188305	-0.0127503	EUR	IBS	rs11697462:21209026:C:T	16073	27768.7	C/T	C	C	128	-0.457722	21920.8	0.34856	635705	C	T
20	19957929	21682377	rs11697462	20	21209026	C	T	0.333318	0.0188305	0.00168176	0.000836038	0.00400357	0.0439535	1	0.0420637	0	0.979334	0.333282	0.0127503	0.00130052	0.000584299	0.00263397	0.0482611	1	0.04737	0	0.965994	T	alt	-0.0188305	-0.0127503	EUR	TSI	rs11697462:21209026:C:T	17373.3	37376	C/T	C	C	159	-0.34942	27374.7	0.447281	793865	C	T
20	19957929	21682377	rs11697462	20	21209026	C	T	0.333318	0.0188305	0.00168176	0.000836038	0.00400357	0.0439535	1	0.0420637	0	0.979334	0.333282	0.0127503	0.00130052	0.000584299	0.00263397	0.0482611	1	0.04737	0	0.965994	T	alt	-0.0188305	-0.0127503	SAS	BEB	rs11697462:21209026:C:T	5351.26	38955	C/T	C	C	136	-1.00977	22153.1	0.0977755	642441	C	T
20	19957929	21682377	rs11697462	20	21209026	C	T	0.333318	0.0188305	0.00168176	0.000836038	0.00400357	0.0439535	1	0.0420637	0	0.979334	0.333282	0.0127503	0.00130052	0.000584299	0.00263397	0.0482611	1	0.04737	0	0.965994	T	alt	-0.0188305	-0.0127503	SAS	GIH	rs11697462:21209026:C:T	2611.8	41829.8	C/T	C	C	154	-0.837916	22220.8	0.145239	644403	C	T
20	19957929	21682377	rs11697462	20	21209026	C	T	0.333318	0.0188305	0.00168176	0.000836038	0.00400357	0.0439535	1	0.0420637	0	0.979334	0.333282	0.0127503	0.00130052	0.000584299	0.00263397	0.0482611	1	0.04737	0	0.965994	T	alt	-0.0188305	-0.0127503	SAS	ITU	rs11697462:21209026:C:T	4494.29	29667.7	C/T	C	C	169	-1.15108	17081	0.0706187	495349	C	T
20	19957929	21682377	rs11697462	20	21209026	C	T	0.333318	0.0188305	0.00168176	0.000836038	0.00400357	0.0439535	1	0.0420637	0	0.979334	0.333282	0.0127503	0.00130052	0.000584299	0.00263397	0.0482611	1	0.04737	0	0.965994	T	alt	-0.0188305	-0.0127503	SAS	PJL	rs11697462:21209026:C:T	3778.83	40678.6	C/T	C	C	152	-1.00688	22228.7	0.0984283	644633	C	T
20	19957929	21682377	rs11697462	20	21209026	C	T	0.333318	0.0188305	0.00168176	0.000836038	0.00400357	0.0439535	1	0.0420637	0	0.979334	0.333282	0.0127503	0.00130052	0.000584299	0.00263397	0.0482611	1	0.04737	0	0.965994	T	alt	-0.0188305	-0.0127503	SAS	STU	rs11697462:21209026:C:T	24619.5	40047.9	C/T	C	C	169	-0.519853	32333.7	0.302097	937677	C	T
20	19957929	21682377	rs6035814	20	21211002	A	G	0.332193	0.0189241	0.00168235	0.00143174	0.00516856	0.0735811	1	0.071746	0	0.983991	0.332152	0.0126232	0.001301	0.000237986	0.00169713	0.0203614	1	0.0194704	0	0.970576	G	alt	-0.0189241	-0.0126232	AFR	ACB	rs6035814:21211002:A:G	8504.31	15142.5	A/G	T	T	64	-0.508172	11823.4	0.310333	342879	A	G
20	19957929	21682377	rs6035814	20	21211002	A	G	0.332193	0.0189241	0.00168235	0.00143174	0.00516856	0.0735811	1	0.071746	0	0.983991	0.332152	0.0126232	0.001301	0.000237986	0.00169713	0.0203614	1	0.0194704	0	0.970576	G	alt	-0.0189241	-0.0126232	AFR	ASW	rs6035814:21211002:A:G	12002	19122.9	A/G	T	T	46	-0.377394	15562.5	0.419378	451311	A	G
20	19957929	21682377	rs6035814	20	21211002	A	G	0.332193	0.0189241	0.00168235	0.00143174	0.00516856	0.0735811	1	0.071746	0	0.983991	0.332152	0.0126232	0.001301	0.000237986	0.00169713	0.0203614	1	0.0194704	0	0.970576	G	alt	-0.0189241	-0.0126232	AFR	ESN	rs6035814:21211002:A:G	10901.6	18424.7	A/G	T	T	50	-0.218892	14663.1	0.604099	425231	A	G
20	19957929	21682377	rs6035814	20	21211002	A	G	0.332193	0.0189241	0.00168235	0.00143174	0.00516856	0.0735811	1	0.071746	0	0.983991	0.332152	0.0126232	0.001301	0.000237986	0.00169713	0.0203614	1	0.0194704	0	0.970576	G	alt	-0.0189241	-0.0126232	AFR	GWD	rs6035814:21211002:A:G	4938.26	17137.2	A/G	T	T	85	-1.53435	11037.7	0.029218	320094	A	G
20	19957929	21682377	rs6035814	20	21211002	A	G	0.332193	0.0189241	0.00168235	0.00143174	0.00516856	0.0735811	1	0.071746	0	0.983991	0.332152	0.0126232	0.001301	0.000237986	0.00169713	0.0203614	1	0.0194704	0	0.970576	G	alt	-0.0189241	-0.0126232	AFR	LWK	rs6035814:21211002:A:G	11412	18973.8	A/G	T	T	73	-0.410725	15192.9	0.388396	440594	A	G
20	19957929	21682377	rs6035814	20	21211002	A	G	0.332193	0.0189241	0.00168235	0.00143174	0.00516856	0.0735811	1	0.071746	0	0.983991	0.332152	0.0126232	0.001301	0.000237986	0.00169713	0.0203614	1	0.0194704	0	0.970576	G	alt	-0.0189241	-0.0126232	AFR	MSL	rs6035814:21211002:A:G	13053.7	22956.9	A/G	T	T	64	-0.406311	18005.3	0.392364	522154	A	G
20	19957929	21682377	rs6035814	20	21211002	A	G	0.332193	0.0189241	0.00168235	0.00143174	0.00516856	0.0735811	1	0.071746	0	0.983991	0.332152	0.0126232	0.001301	0.000237986	0.00169713	0.0203614	1	0.0194704	0	0.970576	G	alt	-0.0189241	-0.0126232	AFR	YRI	rs6035814:21211002:A:G	12863.9	19964.8	A/G	T	T	54	-0.11192	16414.3	0.772823	476016	A	G
20	19957929	21682377	rs6035814	20	21211002	A	G	0.332193	0.0189241	0.00168235	0.00143174	0.00516856	0.0735811	1	0.071746	0	0.983991	0.332152	0.0126232	0.001301	0.000237986	0.00169713	0.0203614	1	0.0194704	0	0.970576	G	alt	-0.0189241	-0.0126232	AMR	CLM	rs6035814:21211002:A:G	3471.27	22337.7	A/G	T	T	107	-1.90581	12904.5	0.012422	374230	A	G
20	19957929	21682377	rs6035814	20	21211002	A	G	0.332193	0.0189241	0.00168235	0.00143174	0.00516856	0.0735811	1	0.071746	0	0.983991	0.332152	0.0126232	0.001301	0.000237986	0.00169713	0.0203614	1	0.0194704	0	0.970576	G	alt	-0.0189241	-0.0126232	AMR	MXL	rs6035814:21211002:A:G	2689	28139.4	A/G	T	T	76	-1.79051	15414.2	0.0161991	447012	A	G
20	19957929	21682377	rs6035814	20	21211002	A	G	0.332193	0.0189241	0.00168235	0.00143174	0.00516856	0.0735811	1	0.071746	0	0.983991	0.332152	0.0126232	0.001301	0.000237986	0.00169713	0.0203614	1	0.0194704	0	0.970576	G	alt	-0.0189241	-0.0126232	AMR	PEL	rs6035814:21211002:A:G	2741.02	22643.5	A/G	T	T	106	-1.91934	12692.3	0.0120409	368076	A	G
20	19957929	21682377	rs6035814	20	21211002	A	G	0.332193	0.0189241	0.00168235	0.00143174	0.00516856	0.0735811	1	0.071746	0	0.983991	0.332152	0.0126232	0.001301	0.000237986	0.00169713	0.0203614	1	0.0194704	0	0.970576	G	alt	-0.0189241	-0.0126232	AMR	PUR	rs6035814:21211002:A:G	5625.22	16798.2	A/G	T	T	127	-1.07369	11211.7	0.0843937	325140	A	G
20	19957929	21682377	rs6035814	20	21211002	A	G	0.332193	0.0189241	0.00168235	0.00143174	0.00516856	0.0735811	1	0.071746	0	0.983991	0.332152	0.0126232	0.001301	0.000237986	0.00169713	0.0203614	1	0.0194704	0	0.970576	G	alt	-0.0189241	-0.0126232	EAS	CDX	rs6035814:21211002:A:G	3816.54	24812.9	A/G	T	T	109	-1.03731	14314.7	0.0917677	415127	A	G
20	19957929	21682377	rs6035814	20	21211002	A	G	0.332193	0.0189241	0.00168235	0.00143174	0.00516856	0.0735811	1	0.071746	0	0.983991	0.332152	0.0126232	0.001301	0.000237986	0.00169713	0.0203614	1	0.0194704	0	0.970576	G	alt	-0.0189241	-0.0126232	EAS	CHB	rs6035814:21211002:A:G	3041.63	21328.9	A/G	T	T	109	-0.578434	12185.3	0.263977	353373	A	G
20	19957929	21682377	rs6035814	20	21211002	A	G	0.332193	0.0189241	0.00168235	0.00143174	0.00516856	0.0735811	1	0.071746	0	0.983991	0.332152	0.0126232	0.001301	0.000237986	0.00169713	0.0203614	1	0.0194704	0	0.970576	G	alt	-0.0189241	-0.0126232	EAS	CHS	rs6035814:21211002:A:G	4279.93	21912.1	A/G	T	T	128	-0.777098	13096	0.167071	379784	A	G
20	19957929	21682377	rs6035814	20	21211002	A	G	0.332193	0.0189241	0.00168235	0.00143174	0.00516856	0.0735811	1	0.071746	0	0.983991	0.332152	0.0126232	0.001301	0.000237986	0.00169713	0.0203614	1	0.0194704	0	0.970576	G	alt	-0.0189241	-0.0126232	EAS	JPT	rs6035814:21211002:A:G	2902.43	17544.6	A/G	T	T	106	-0.533899	10223.5	0.292483	296482	A	G
20	19957929	21682377	rs6035814	20	21211002	A	G	0.332193	0.0189241	0.00168235	0.00143174	0.00516856	0.0735811	1	0.071746	0	0.983991	0.332152	0.0126232	0.001301	0.000237986	0.00169713	0.0203614	1	0.0194704	0	0.970576	G	alt	-0.0189241	-0.0126232	EAS	KHV	rs6035814:21211002:A:G	2893.66	43618	A/G	T	T	125	-1.99975	23255.8	0.0100058	674419	A	G
20	19957929	21682377	rs6035814	20	21211002	A	G	0.332193	0.0189241	0.00168235	0.00143174	0.00516856	0.0735811	1	0.071746	0	0.983991	0.332152	0.0126232	0.001301	0.000237986	0.00169713	0.0203614	1	0.0194704	0	0.970576	G	alt	-0.0189241	-0.0126232	EUR	CEU	rs6035814:21211002:A:G	4638.61	27939.9	A/G	T	T	128	-0.910446	16289.3	0.122901	472388	A	G
20	19957929	21682377	rs6035814	20	21211002	A	G	0.332193	0.0189241	0.00168235	0.00143174	0.00516856	0.0735811	1	0.071746	0	0.983991	0.332152	0.0126232	0.001301	0.000237986	0.00169713	0.0203614	1	0.0194704	0	0.970576	G	alt	-0.0189241	-0.0126232	EUR	FIN	rs6035814:21211002:A:G	5382.99	44178.6	A/G	T	T	138	-1.09892	24780.8	0.0796306	718643	A	G
20	19957929	21682377	rs6035814	20	21211002	A	G	0.332193	0.0189241	0.00168235	0.00143174	0.00516856	0.0735811	1	0.071746	0	0.983991	0.332152	0.0126232	0.001301	0.000237986	0.00169713	0.0203614	1	0.0194704	0	0.970576	G	alt	-0.0189241	-0.0126232	EUR	GBR	rs6035814:21211002:A:G	4515.86	44753.1	A/G	T	T	107	-1.04535	24634.5	0.0900845	714400	A	G
20	19957929	21682377	rs6035814	20	21211002	A	G	0.332193	0.0189241	0.00168235	0.00143174	0.00516856	0.0735811	1	0.071746	0	0.983991	0.332152	0.0126232	0.001301	0.000237986	0.00169713	0.0203614	1	0.0194704	0	0.970576	G	alt	-0.0189241	-0.0126232	EUR	IBS	rs6035814:21211002:A:G	8568.53	25960.8	A/G	T	T	128	-0.757437	17264.7	0.174809	500675	A	G
20	19957929	21682377	rs6035814	20	21211002	A	G	0.332193	0.0189241	0.00168235	0.00143174	0.00516856	0.0735811	1	0.071746	0	0.983991	0.332152	0.0126232	0.001301	0.000237986	0.00169713	0.0203614	1	0.0194704	0	0.970576	G	alt	-0.0189241	-0.0126232	EUR	TSI	rs6035814:21211002:A:G	3457.55	15743.1	A/G	T	T	159	-1.30307	9600.33	0.0497657	278409	A	G
20	19957929	21682377	rs6035814	20	21211002	A	G	0.332193	0.0189241	0.00168235	0.00143174	0.00516856	0.0735811	1	0.071746	0	0.983991	0.332152	0.0126232	0.001301	0.000237986	0.00169713	0.0203614	1	0.0194704	0	0.970576	G	alt	-0.0189241	-0.0126232	SAS	BEB	rs6035814:21211002:A:G	5894.34	36863.8	A/G	T	T	137	-0.451787	21379.1	0.353356	619993	A	G
20	19957929	21682377	rs6035814	20	21211002	A	G	0.332193	0.0189241	0.00168235	0.00143174	0.00516856	0.0735811	1	0.071746	0	0.983991	0.332152	0.0126232	0.001301	0.000237986	0.00169713	0.0203614	1	0.0194704	0	0.970576	G	alt	-0.0189241	-0.0126232	SAS	GIH	rs6035814:21211002:A:G	4743.72	45984.5	A/G	T	T	155	-0.837916	25364.1	0.145239	735559	A	G
20	19957929	21682377	rs6035814	20	21211002	A	G	0.332193	0.0189241	0.00168235	0.00143174	0.00516856	0.0735811	1	0.071746	0	0.983991	0.332152	0.0126232	0.001301	0.000237986	0.00169713	0.0203614	1	0.0194704	0	0.970576	G	alt	-0.0189241	-0.0126232	SAS	ITU	rs6035814:21211002:A:G	6151.24	32655.5	A/G	T	T	169	-0.519853	19403.4	0.302097	562698	A	G
20	19957929	21682377	rs6035814	20	21211002	A	G	0.332193	0.0189241	0.00168235	0.00143174	0.00516856	0.0735811	1	0.071746	0	0.983991	0.332152	0.0126232	0.001301	0.000237986	0.00169713	0.0203614	1	0.0194704	0	0.970576	G	alt	-0.0189241	-0.0126232	SAS	PJL	rs6035814:21211002:A:G	4951.52	43799.5	A/G	T	T	152	-1.00688	24375.5	0.0984283	706890	A	G
20	19957929	21682377	rs6035814	20	21211002	A	G	0.332193	0.0189241	0.00168235	0.00143174	0.00516856	0.0735811	1	0.071746	0	0.983991	0.332152	0.0126232	0.001301	0.000237986	0.00169713	0.0203614	1	0.0194704	0	0.970576	G	alt	-0.0189241	-0.0126232	SAS	STU	rs6035814:21211002:A:G	4502.1	18307.3	A/G	T	T	169	-1.8384	11404.7	0.0145077	330736	A	G
20	19957929	21682377	rs6082351	20	21213844	T	C	0.332113	0.0188547	0.00168307	0.000821995	0.00397277	0.0432203	1	0.0413331	0	0.984836	0.332075	0.0126423	0.00130154	0.000260124	0.00177395	0.0221442	1	0.0212529	0	0.970986	C	alt	-0.0188547	-0.0126423	AFR	ACB	rs6082351:21213844:T:C	8504.31	15142.5	T/C	A	G	59	-0.508172	11823.4	0.310333	342879	T	C
20	19957929	21682377	rs6082351	20	21213844	T	C	0.332113	0.0188547	0.00168307	0.000821995	0.00397277	0.0432203	1	0.0413331	0	0.984836	0.332075	0.0126423	0.00130154	0.000260124	0.00177395	0.0221442	1	0.0212529	0	0.970986	C	alt	-0.0188547	-0.0126423	AFR	ASW	rs6082351:21213844:T:C	12002	19122.9	T/C	A	G	43	-0.377394	15562.5	0.419378	451311	T	C
20	19957929	21682377	rs6082351	20	21213844	T	C	0.332113	0.0188547	0.00168307	0.000821995	0.00397277	0.0432203	1	0.0413331	0	0.984836	0.332075	0.0126423	0.00130154	0.000260124	0.00177395	0.0221442	1	0.0212529	0	0.970986	C	alt	-0.0188547	-0.0126423	AFR	ESN	rs6082351:21213844:T:C	10901.6	18424.7	T/C	A	G	40	-0.218892	14663.1	0.604099	425231	T	C
20	19957929	21682377	rs6082351	20	21213844	T	C	0.332113	0.0188547	0.00168307	0.000821995	0.00397277	0.0432203	1	0.0413331	0	0.984836	0.332075	0.0126423	0.00130154	0.000260124	0.00177395	0.0221442	1	0.0212529	0	0.970986	C	alt	-0.0188547	-0.0126423	AFR	GWD	rs6082351:21213844:T:C	4938.26	17137.2	T/C	A	G	83	-1.53435	11037.7	0.029218	320094	T	C
20	19957929	21682377	rs6082351	20	21213844	T	C	0.332113	0.0188547	0.00168307	0.000821995	0.00397277	0.0432203	1	0.0413331	0	0.984836	0.332075	0.0126423	0.00130154	0.000260124	0.00177395	0.0221442	1	0.0212529	0	0.970986	C	alt	-0.0188547	-0.0126423	AFR	LWK	rs6082351:21213844:T:C	11412	18973.8	T/C	A	G	54	-0.410725	15192.9	0.388396	440594	T	C
20	19957929	21682377	rs6082351	20	21213844	T	C	0.332113	0.0188547	0.00168307	0.000821995	0.00397277	0.0432203	1	0.0413331	0	0.984836	0.332075	0.0126423	0.00130154	0.000260124	0.00177395	0.0221442	1	0.0212529	0	0.970986	C	alt	-0.0188547	-0.0126423	AFR	MSL	rs6082351:21213844:T:C	13053.7	22956.9	T/C	A	G	53	-0.406311	18005.3	0.392364	522154	T	C
20	19957929	21682377	rs6082351	20	21213844	T	C	0.332113	0.0188547	0.00168307	0.000821995	0.00397277	0.0432203	1	0.0413331	0	0.984836	0.332075	0.0126423	0.00130154	0.000260124	0.00177395	0.0221442	1	0.0212529	0	0.970986	C	alt	-0.0188547	-0.0126423	AFR	YRI	rs6082351:21213844:T:C	12863.9	19964.8	T/C	A	G	40	-0.11192	16414.3	0.772823	476016	T	C
20	19957929	21682377	rs6082351	20	21213844	T	C	0.332113	0.0188547	0.00168307	0.000821995	0.00397277	0.0432203	1	0.0413331	0	0.984836	0.332075	0.0126423	0.00130154	0.000260124	0.00177395	0.0221442	1	0.0212529	0	0.970986	C	alt	-0.0188547	-0.0126423	AMR	CLM	rs6082351:21213844:T:C	3471.27	22337.7	T/C	A	G	106	-1.90581	12904.5	0.012422	374230	T	C
20	19957929	21682377	rs6082351	20	21213844	T	C	0.332113	0.0188547	0.00168307	0.000821995	0.00397277	0.0432203	1	0.0413331	0	0.984836	0.332075	0.0126423	0.00130154	0.000260124	0.00177395	0.0221442	1	0.0212529	0	0.970986	C	alt	-0.0188547	-0.0126423	AMR	MXL	rs6082351:21213844:T:C	2689	28139.4	T/C	A	G	76	-1.79051	15414.2	0.0161991	447012	T	C
20	19957929	21682377	rs6082351	20	21213844	T	C	0.332113	0.0188547	0.00168307	0.000821995	0.00397277	0.0432203	1	0.0413331	0	0.984836	0.332075	0.0126423	0.00130154	0.000260124	0.00177395	0.0221442	1	0.0212529	0	0.970986	C	alt	-0.0188547	-0.0126423	AMR	PEL	rs6082351:21213844:T:C	2741.02	22643.5	T/C	A	G	105	-1.91934	12692.3	0.0120409	368076	T	C
20	19957929	21682377	rs6082351	20	21213844	T	C	0.332113	0.0188547	0.00168307	0.000821995	0.00397277	0.0432203	1	0.0413331	0	0.984836	0.332075	0.0126423	0.00130154	0.000260124	0.00177395	0.0221442	1	0.0212529	0	0.970986	C	alt	-0.0188547	-0.0126423	AMR	PUR	rs6082351:21213844:T:C	5625.22	16798.2	T/C	A	G	125	-1.07369	11211.7	0.0843937	325140	T	C
20	19957929	21682377	rs6082351	20	21213844	T	C	0.332113	0.0188547	0.00168307	0.000821995	0.00397277	0.0432203	1	0.0413331	0	0.984836	0.332075	0.0126423	0.00130154	0.000260124	0.00177395	0.0221442	1	0.0212529	0	0.970986	C	alt	-0.0188547	-0.0126423	EAS	CDX	rs6082351:21213844:T:C	3816.54	24812.9	T/C	A	G	109	-1.03731	14314.7	0.0917677	415127	T	C
20	19957929	21682377	rs6082351	20	21213844	T	C	0.332113	0.0188547	0.00168307	0.000821995	0.00397277	0.0432203	1	0.0413331	0	0.984836	0.332075	0.0126423	0.00130154	0.000260124	0.00177395	0.0221442	1	0.0212529	0	0.970986	C	alt	-0.0188547	-0.0126423	EAS	CHB	rs6082351:21213844:T:C	3041.63	21328.9	T/C	A	G	110	-0.578434	12185.3	0.263977	353373	T	C
20	19957929	21682377	rs6082351	20	21213844	T	C	0.332113	0.0188547	0.00168307	0.000821995	0.00397277	0.0432203	1	0.0413331	0	0.984836	0.332075	0.0126423	0.00130154	0.000260124	0.00177395	0.0221442	1	0.0212529	0	0.970986	C	alt	-0.0188547	-0.0126423	EAS	CHS	rs6082351:21213844:T:C	4279.93	21912.1	T/C	A	G	127	-0.777098	13096	0.167071	379784	T	C
20	19957929	21682377	rs6082351	20	21213844	T	C	0.332113	0.0188547	0.00168307	0.000821995	0.00397277	0.0432203	1	0.0413331	0	0.984836	0.332075	0.0126423	0.00130154	0.000260124	0.00177395	0.0221442	1	0.0212529	0	0.970986	C	alt	-0.0188547	-0.0126423	EAS	JPT	rs6082351:21213844:T:C	2902.43	17544.6	T/C	A	G	106	-0.533899	10223.5	0.292483	296482	T	C
20	19957929	21682377	rs6082351	20	21213844	T	C	0.332113	0.0188547	0.00168307	0.000821995	0.00397277	0.0432203	1	0.0413331	0	0.984836	0.332075	0.0126423	0.00130154	0.000260124	0.00177395	0.0221442	1	0.0212529	0	0.970986	C	alt	-0.0188547	-0.0126423	EAS	KHV	rs6082351:21213844:T:C	2893.66	43618	T/C	A	G	125	-1.99975	23255.8	0.0100058	674419	T	C
20	19957929	21682377	rs6082351	20	21213844	T	C	0.332113	0.0188547	0.00168307	0.000821995	0.00397277	0.0432203	1	0.0413331	0	0.984836	0.332075	0.0126423	0.00130154	0.000260124	0.00177395	0.0221442	1	0.0212529	0	0.970986	C	alt	-0.0188547	-0.0126423	EUR	CEU	rs6082351:21213844:T:C	4638.61	27939.9	T/C	A	G	128	-0.910446	16289.3	0.122901	472388	T	C
20	19957929	21682377	rs6082351	20	21213844	T	C	0.332113	0.0188547	0.00168307	0.000821995	0.00397277	0.0432203	1	0.0413331	0	0.984836	0.332075	0.0126423	0.00130154	0.000260124	0.00177395	0.0221442	1	0.0212529	0	0.970986	C	alt	-0.0188547	-0.0126423	EUR	FIN	rs6082351:21213844:T:C	5382.99	44178.6	T/C	A	G	138	-1.09892	24780.8	0.0796306	718643	T	C
20	19957929	21682377	rs6082351	20	21213844	T	C	0.332113	0.0188547	0.00168307	0.000821995	0.00397277	0.0432203	1	0.0413331	0	0.984836	0.332075	0.0126423	0.00130154	0.000260124	0.00177395	0.0221442	1	0.0212529	0	0.970986	C	alt	-0.0188547	-0.0126423	EUR	GBR	rs6082351:21213844:T:C	4515.86	44753.1	T/C	A	G	107	-1.04535	24634.5	0.0900845	714400	T	C
20	19957929	21682377	rs6082351	20	21213844	T	C	0.332113	0.0188547	0.00168307	0.000821995	0.00397277	0.0432203	1	0.0413331	0	0.984836	0.332075	0.0126423	0.00130154	0.000260124	0.00177395	0.0221442	1	0.0212529	0	0.970986	C	alt	-0.0188547	-0.0126423	EUR	IBS	rs6082351:21213844:T:C	8568.53	25960.8	T/C	A	G	128	-0.757437	17264.7	0.174809	500675	T	C
20	19957929	21682377	rs6082351	20	21213844	T	C	0.332113	0.0188547	0.00168307	0.000821995	0.00397277	0.0432203	1	0.0413331	0	0.984836	0.332075	0.0126423	0.00130154	0.000260124	0.00177395	0.0221442	1	0.0212529	0	0.970986	C	alt	-0.0188547	-0.0126423	EUR	TSI	rs6082351:21213844:T:C	3457.55	15743.1	T/C	A	G	159	-1.30307	9600.33	0.0497657	278409	T	C
20	19957929	21682377	rs6082351	20	21213844	T	C	0.332113	0.0188547	0.00168307	0.000821995	0.00397277	0.0432203	1	0.0413331	0	0.984836	0.332075	0.0126423	0.00130154	0.000260124	0.00177395	0.0221442	1	0.0212529	0	0.970986	C	alt	-0.0188547	-0.0126423	SAS	BEB	rs6082351:21213844:T:C	5894.34	36863.8	T/C	A	G	137	-0.451787	21379.1	0.353356	619993	T	C
20	19957929	21682377	rs6082351	20	21213844	T	C	0.332113	0.0188547	0.00168307	0.000821995	0.00397277	0.0432203	1	0.0413331	0	0.984836	0.332075	0.0126423	0.00130154	0.000260124	0.00177395	0.0221442	1	0.0212529	0	0.970986	C	alt	-0.0188547	-0.0126423	SAS	GIH	rs6082351:21213844:T:C	4743.72	45984.5	T/C	A	G	155	-0.837916	25364.1	0.145239	735559	T	C
20	19957929	21682377	rs6082351	20	21213844	T	C	0.332113	0.0188547	0.00168307	0.000821995	0.00397277	0.0432203	1	0.0413331	0	0.984836	0.332075	0.0126423	0.00130154	0.000260124	0.00177395	0.0221442	1	0.0212529	0	0.970986	C	alt	-0.0188547	-0.0126423	SAS	ITU	rs6082351:21213844:T:C	6151.24	32655.5	T/C	A	G	169	-0.519853	19403.4	0.302097	562698	T	C
20	19957929	21682377	rs6082351	20	21213844	T	C	0.332113	0.0188547	0.00168307	0.000821995	0.00397277	0.0432203	1	0.0413331	0	0.984836	0.332075	0.0126423	0.00130154	0.000260124	0.00177395	0.0221442	1	0.0212529	0	0.970986	C	alt	-0.0188547	-0.0126423	SAS	PJL	rs6082351:21213844:T:C	4951.52	43799.5	T/C	A	G	153	-1.00688	24375.5	0.0984283	706890	T	C
20	19957929	21682377	rs6082351	20	21213844	T	C	0.332113	0.0188547	0.00168307	0.000821995	0.00397277	0.0432203	1	0.0413331	0	0.984836	0.332075	0.0126423	0.00130154	0.000260124	0.00177395	0.0221442	1	0.0212529	0	0.970986	C	alt	-0.0188547	-0.0126423	SAS	STU	rs6082351:21213844:T:C	4502.1	18307.3	T/C	A	G	169	-1.8384	11404.7	0.0145077	330736	T	C
20	19957929	21682377	rs6082353	20	21217456	A	C	0.33215	0.01887	0.00168378	0.000859037	0.0040589	0.0450484	1	0.0431644	0	0.985537	0.332111	0.0126473	0.00130209	0.000258437	0.00176863	0.0219989	1	0.0211078	0	0.971244	C	alt	-0.01887	-0.0126473	AFR	ACB	rs6082353:21217456:A:C	4432.08	8504.31	A/C	A	T	56	-1.44969	6468.19	0.0355067	187578	A	C
20	19957929	21682377	rs6082353	20	21217456	A	C	0.33215	0.01887	0.00168378	0.000859037	0.0040589	0.0450484	1	0.0431644	0	0.985537	0.332111	0.0126473	0.00130209	0.000258437	0.00176863	0.0219989	1	0.0211078	0	0.971244	C	alt	-0.01887	-0.0126473	AFR	ASW	rs6082353:21217456:A:C	5905.22	12002	A/C	A	T	41	-0.742048	8953.61	0.181114	259655	A	C
20	19957929	21682377	rs6082353	20	21217456	A	C	0.33215	0.01887	0.00168378	0.000859037	0.0040589	0.0450484	1	0.0431644	0	0.985537	0.332111	0.0126473	0.00130209	0.000258437	0.00176863	0.0219989	1	0.0211078	0	0.971244	C	alt	-0.01887	-0.0126473	AFR	ESN	rs6082353:21217456:A:C	4585.72	10901.6	A/C	A	T	35	-0.473191	7743.66	0.336364	224566	A	C
20	19957929	21682377	rs6082353	20	21217456	A	C	0.33215	0.01887	0.00168378	0.000859037	0.0040589	0.0450484	1	0.0431644	0	0.985537	0.332111	0.0126473	0.00130209	0.000258437	0.00176863	0.0219989	1	0.0211078	0	0.971244	C	alt	-0.01887	-0.0126473	AFR	GWD	rs6082353:21217456:A:C	4938.26	17137.2	A/C	A	T	83	-1.53435	11037.7	0.029218	320094	A	C
20	19957929	21682377	rs6082353	20	21217456	A	C	0.33215	0.01887	0.00168378	0.000859037	0.0040589	0.0450484	1	0.0431644	0	0.985537	0.332111	0.0126473	0.00130209	0.000258437	0.00176863	0.0219989	1	0.0211078	0	0.971244	C	alt	-0.01887	-0.0126473	AFR	LWK	rs6082353:21217456:A:C	6530.51	11412	A/C	A	T	51	-0.75413	8971.25	0.176145	260166	A	C
20	19957929	21682377	rs6082353	20	21217456	A	C	0.33215	0.01887	0.00168378	0.000859037	0.0040589	0.0450484	1	0.0431644	0	0.985537	0.332111	0.0126473	0.00130209	0.000258437	0.00176863	0.0219989	1	0.0211078	0	0.971244	C	alt	-0.01887	-0.0126473	AFR	MSL	rs6082353:21217456:A:C	4910.73	13053.7	A/C	A	T	48	-1.00301	8982.22	0.0993093	260484	A	C
20	19957929	21682377	rs6082353	20	21217456	A	C	0.33215	0.01887	0.00168378	0.000859037	0.0040589	0.0450484	1	0.0431644	0	0.985537	0.332111	0.0126473	0.00130209	0.000258437	0.00176863	0.0219989	1	0.0211078	0	0.971244	C	alt	-0.01887	-0.0126473	AFR	YRI	rs6082353:21217456:A:C	4509.93	12863.9	A/C	A	T	37	-0.345939	8686.92	0.45088	251921	A	C
20	19957929	21682377	rs6082353	20	21217456	A	C	0.33215	0.01887	0.00168378	0.000859037	0.0040589	0.0450484	1	0.0431644	0	0.985537	0.332111	0.0126473	0.00130209	0.000258437	0.00176863	0.0219989	1	0.0211078	0	0.971244	C	alt	-0.01887	-0.0126473	AMR	CLM	rs6082353:21217456:A:C	3471.27	22337.7	A/C	A	T	106	-1.90581	12904.5	0.012422	374230	A	C
20	19957929	21682377	rs6082353	20	21217456	A	C	0.33215	0.01887	0.00168378	0.000859037	0.0040589	0.0450484	1	0.0431644	0	0.985537	0.332111	0.0126473	0.00130209	0.000258437	0.00176863	0.0219989	1	0.0211078	0	0.971244	C	alt	-0.01887	-0.0126473	AMR	MXL	rs6082353:21217456:A:C	2689	28139.4	A/C	A	T	75	-1.79051	15414.2	0.0161991	447012	A	C
20	19957929	21682377	rs6082353	20	21217456	A	C	0.33215	0.01887	0.00168378	0.000859037	0.0040589	0.0450484	1	0.0431644	0	0.985537	0.332111	0.0126473	0.00130209	0.000258437	0.00176863	0.0219989	1	0.0211078	0	0.971244	C	alt	-0.01887	-0.0126473	AMR	PEL	rs6082353:21217456:A:C	2741.02	22643.5	A/C	A	T	105	-1.91934	12692.3	0.0120409	368076	A	C
20	19957929	21682377	rs6082353	20	21217456	A	C	0.33215	0.01887	0.00168378	0.000859037	0.0040589	0.0450484	1	0.0431644	0	0.985537	0.332111	0.0126473	0.00130209	0.000258437	0.00176863	0.0219989	1	0.0211078	0	0.971244	C	alt	-0.01887	-0.0126473	AMR	PUR	rs6082353:21217456:A:C	5625.22	16798.2	A/C	A	T	125	-1.07369	11211.7	0.0843937	325140	A	C
20	19957929	21682377	rs6082353	20	21217456	A	C	0.33215	0.01887	0.00168378	0.000859037	0.0040589	0.0450484	1	0.0431644	0	0.985537	0.332111	0.0126473	0.00130209	0.000258437	0.00176863	0.0219989	1	0.0211078	0	0.971244	C	alt	-0.01887	-0.0126473	EAS	CDX	rs6082353:21217456:A:C	3816.54	24812.9	A/C	A	T	109	-1.03731	14314.7	0.0917677	415127	A	C
20	19957929	21682377	rs6082353	20	21217456	A	C	0.33215	0.01887	0.00168378	0.000859037	0.0040589	0.0450484	1	0.0431644	0	0.985537	0.332111	0.0126473	0.00130209	0.000258437	0.00176863	0.0219989	1	0.0211078	0	0.971244	C	alt	-0.01887	-0.0126473	EAS	CHB	rs6082353:21217456:A:C	3041.63	21328.9	A/C	A	T	109	-0.578434	12185.3	0.263977	353373	A	C
20	19957929	21682377	rs6082353	20	21217456	A	C	0.33215	0.01887	0.00168378	0.000859037	0.0040589	0.0450484	1	0.0431644	0	0.985537	0.332111	0.0126473	0.00130209	0.000258437	0.00176863	0.0219989	1	0.0211078	0	0.971244	C	alt	-0.01887	-0.0126473	EAS	CHS	rs6082353:21217456:A:C	4279.93	21912.1	A/C	A	T	127	-0.777098	13096	0.167071	379784	A	C
20	19957929	21682377	rs6082353	20	21217456	A	C	0.33215	0.01887	0.00168378	0.000859037	0.0040589	0.0450484	1	0.0431644	0	0.985537	0.332111	0.0126473	0.00130209	0.000258437	0.00176863	0.0219989	1	0.0211078	0	0.971244	C	alt	-0.01887	-0.0126473	EAS	JPT	rs6082353:21217456:A:C	2902.43	17544.6	A/C	A	T	106	-0.533899	10223.5	0.292483	296482	A	C
20	19957929	21682377	rs6082353	20	21217456	A	C	0.33215	0.01887	0.00168378	0.000859037	0.0040589	0.0450484	1	0.0431644	0	0.985537	0.332111	0.0126473	0.00130209	0.000258437	0.00176863	0.0219989	1	0.0211078	0	0.971244	C	alt	-0.01887	-0.0126473	EAS	KHV	rs6082353:21217456:A:C	2893.66	43618	A/C	A	T	125	-1.99975	23255.8	0.0100058	674419	A	C
20	19957929	21682377	rs6082353	20	21217456	A	C	0.33215	0.01887	0.00168378	0.000859037	0.0040589	0.0450484	1	0.0431644	0	0.985537	0.332111	0.0126473	0.00130209	0.000258437	0.00176863	0.0219989	1	0.0211078	0	0.971244	C	alt	-0.01887	-0.0126473	EUR	CEU	rs6082353:21217456:A:C	4638.61	27939.9	A/C	A	T	128	-0.910446	16289.3	0.122901	472388	A	C
20	19957929	21682377	rs6082353	20	21217456	A	C	0.33215	0.01887	0.00168378	0.000859037	0.0040589	0.0450484	1	0.0431644	0	0.985537	0.332111	0.0126473	0.00130209	0.000258437	0.00176863	0.0219989	1	0.0211078	0	0.971244	C	alt	-0.01887	-0.0126473	EUR	FIN	rs6082353:21217456:A:C	5382.99	44178.6	A/C	A	T	138	-1.09892	24780.8	0.0796306	718643	A	C
20	19957929	21682377	rs6082353	20	21217456	A	C	0.33215	0.01887	0.00168378	0.000859037	0.0040589	0.0450484	1	0.0431644	0	0.985537	0.332111	0.0126473	0.00130209	0.000258437	0.00176863	0.0219989	1	0.0211078	0	0.971244	C	alt	-0.01887	-0.0126473	EUR	GBR	rs6082353:21217456:A:C	4515.86	44753.1	A/C	A	T	107	-1.04535	24634.5	0.0900845	714400	A	C
20	19957929	21682377	rs6082353	20	21217456	A	C	0.33215	0.01887	0.00168378	0.000859037	0.0040589	0.0450484	1	0.0431644	0	0.985537	0.332111	0.0126473	0.00130209	0.000258437	0.00176863	0.0219989	1	0.0211078	0	0.971244	C	alt	-0.01887	-0.0126473	EUR	IBS	rs6082353:21217456:A:C	8568.53	25960.8	A/C	A	T	128	-0.757437	17264.7	0.174809	500675	A	C
20	19957929	21682377	rs6082353	20	21217456	A	C	0.33215	0.01887	0.00168378	0.000859037	0.0040589	0.0450484	1	0.0431644	0	0.985537	0.332111	0.0126473	0.00130209	0.000258437	0.00176863	0.0219989	1	0.0211078	0	0.971244	C	alt	-0.01887	-0.0126473	EUR	TSI	rs6082353:21217456:A:C	3457.55	15743.1	A/C	A	T	159	-1.30307	9600.33	0.0497657	278409	A	C
20	19957929	21682377	rs6082353	20	21217456	A	C	0.33215	0.01887	0.00168378	0.000859037	0.0040589	0.0450484	1	0.0431644	0	0.985537	0.332111	0.0126473	0.00130209	0.000258437	0.00176863	0.0219989	1	0.0211078	0	0.971244	C	alt	-0.01887	-0.0126473	SAS	BEB	rs6082353:21217456:A:C	5894.34	36863.8	A/C	A	T	138	-0.451787	21379.1	0.353356	619993	A	C
20	19957929	21682377	rs6082353	20	21217456	A	C	0.33215	0.01887	0.00168378	0.000859037	0.0040589	0.0450484	1	0.0431644	0	0.985537	0.332111	0.0126473	0.00130209	0.000258437	0.00176863	0.0219989	1	0.0211078	0	0.971244	C	alt	-0.01887	-0.0126473	SAS	GIH	rs6082353:21217456:A:C	4743.72	45984.5	A/C	A	T	155	-0.837916	25364.1	0.145239	735559	A	C
20	19957929	21682377	rs6082353	20	21217456	A	C	0.33215	0.01887	0.00168378	0.000859037	0.0040589	0.0450484	1	0.0431644	0	0.985537	0.332111	0.0126473	0.00130209	0.000258437	0.00176863	0.0219989	1	0.0211078	0	0.971244	C	alt	-0.01887	-0.0126473	SAS	ITU	rs6082353:21217456:A:C	6151.24	32655.5	A/C	A	T	169	-0.519853	19403.4	0.302097	562698	A	C
20	19957929	21682377	rs6082353	20	21217456	A	C	0.33215	0.01887	0.00168378	0.000859037	0.0040589	0.0450484	1	0.0431644	0	0.985537	0.332111	0.0126473	0.00130209	0.000258437	0.00176863	0.0219989	1	0.0211078	0	0.971244	C	alt	-0.01887	-0.0126473	SAS	PJL	rs6082353:21217456:A:C	4951.52	43799.5	A/C	A	T	153	-1.00688	24375.5	0.0984283	706890	A	C
20	19957929	21682377	rs6082353	20	21217456	A	C	0.33215	0.01887	0.00168378	0.000859037	0.0040589	0.0450484	1	0.0431644	0	0.985537	0.332111	0.0126473	0.00130209	0.000258437	0.00176863	0.0219989	1	0.0211078	0	0.971244	C	alt	-0.01887	-0.0126473	SAS	STU	rs6082353:21217456:A:C	4502.1	18307.3	A/C	A	T	169	-1.8384	11404.7	0.0145077	330736	A	C
20	19957929	21682377	rs6075780	20	21217621	G	A	0.332145	0.0188765	0.00168383	0.000895503	0.00414089	0.0468632	1	0.0449823	0	0.985553	0.332106	0.0126458	0.00130213	0.000254811	0.00175632	0.0217052	1	0.020814	0	0.971242	A	alt	-0.0188765	-0.0126458	AFR	ACB	rs6075780:21217621:G:A	4432.08	8504.31	G/A	A	C	56	-1.44969	6468.19	0.0355067	187578	G	A
20	19957929	21682377	rs6075780	20	21217621	G	A	0.332145	0.0188765	0.00168383	0.000895503	0.00414089	0.0468632	1	0.0449823	0	0.985553	0.332106	0.0126458	0.00130213	0.000254811	0.00175632	0.0217052	1	0.020814	0	0.971242	A	alt	-0.0188765	-0.0126458	AFR	ASW	rs6075780:21217621:G:A	5905.22	12002	G/A	A	C	41	-0.742048	8953.61	0.181114	259655	G	A
20	19957929	21682377	rs6075780	20	21217621	G	A	0.332145	0.0188765	0.00168383	0.000895503	0.00414089	0.0468632	1	0.0449823	0	0.985553	0.332106	0.0126458	0.00130213	0.000254811	0.00175632	0.0217052	1	0.020814	0	0.971242	A	alt	-0.0188765	-0.0126458	AFR	ESN	rs6075780:21217621:G:A	4585.72	10901.6	G/A	A	C	35	-0.473191	7743.66	0.336364	224566	G	A
20	19957929	21682377	rs6075780	20	21217621	G	A	0.332145	0.0188765	0.00168383	0.000895503	0.00414089	0.0468632	1	0.0449823	0	0.985553	0.332106	0.0126458	0.00130213	0.000254811	0.00175632	0.0217052	1	0.020814	0	0.971242	A	alt	-0.0188765	-0.0126458	AFR	GWD	rs6075780:21217621:G:A	4938.26	17137.2	G/A	A	C	83	-1.53435	11037.7	0.029218	320094	G	A
20	19957929	21682377	rs6075780	20	21217621	G	A	0.332145	0.0188765	0.00168383	0.000895503	0.00414089	0.0468632	1	0.0449823	0	0.985553	0.332106	0.0126458	0.00130213	0.000254811	0.00175632	0.0217052	1	0.020814	0	0.971242	A	alt	-0.0188765	-0.0126458	AFR	LWK	rs6075780:21217621:G:A	6530.51	11412	G/A	A	C	51	-0.75413	8971.25	0.176145	260166	G	A
20	19957929	21682377	rs6075780	20	21217621	G	A	0.332145	0.0188765	0.00168383	0.000895503	0.00414089	0.0468632	1	0.0449823	0	0.985553	0.332106	0.0126458	0.00130213	0.000254811	0.00175632	0.0217052	1	0.020814	0	0.971242	A	alt	-0.0188765	-0.0126458	AFR	MSL	rs6075780:21217621:G:A	4910.73	13053.7	G/A	A	C	48	-1.00301	8982.22	0.0993093	260484	G	A
20	19957929	21682377	rs6075780	20	21217621	G	A	0.332145	0.0188765	0.00168383	0.000895503	0.00414089	0.0468632	1	0.0449823	0	0.985553	0.332106	0.0126458	0.00130213	0.000254811	0.00175632	0.0217052	1	0.020814	0	0.971242	A	alt	-0.0188765	-0.0126458	AFR	YRI	rs6075780:21217621:G:A	4509.93	12863.9	G/A	A	C	37	-0.345939	8686.92	0.45088	251921	G	A
20	19957929	21682377	rs6075780	20	21217621	G	A	0.332145	0.0188765	0.00168383	0.000895503	0.00414089	0.0468632	1	0.0449823	0	0.985553	0.332106	0.0126458	0.00130213	0.000254811	0.00175632	0.0217052	1	0.020814	0	0.971242	A	alt	-0.0188765	-0.0126458	AMR	CLM	rs6075780:21217621:G:A	3471.27	22337.7	G/A	A	C	106	-1.90581	12904.5	0.012422	374230	G	A
20	19957929	21682377	rs6075780	20	21217621	G	A	0.332145	0.0188765	0.00168383	0.000895503	0.00414089	0.0468632	1	0.0449823	0	0.985553	0.332106	0.0126458	0.00130213	0.000254811	0.00175632	0.0217052	1	0.020814	0	0.971242	A	alt	-0.0188765	-0.0126458	AMR	MXL	rs6075780:21217621:G:A	2689	28139.4	G/A	A	C	75	-1.79051	15414.2	0.0161991	447012	G	A
20	19957929	21682377	rs6075780	20	21217621	G	A	0.332145	0.0188765	0.00168383	0.000895503	0.00414089	0.0468632	1	0.0449823	0	0.985553	0.332106	0.0126458	0.00130213	0.000254811	0.00175632	0.0217052	1	0.020814	0	0.971242	A	alt	-0.0188765	-0.0126458	AMR	PEL	rs6075780:21217621:G:A	2741.02	22643.5	G/A	A	C	105	-1.91934	12692.3	0.0120409	368076	G	A
20	19957929	21682377	rs6075780	20	21217621	G	A	0.332145	0.0188765	0.00168383	0.000895503	0.00414089	0.0468632	1	0.0449823	0	0.985553	0.332106	0.0126458	0.00130213	0.000254811	0.00175632	0.0217052	1	0.020814	0	0.971242	A	alt	-0.0188765	-0.0126458	AMR	PUR	rs6075780:21217621:G:A	5625.22	16798.2	G/A	A	C	125	-1.07369	11211.7	0.0843937	325140	G	A
20	19957929	21682377	rs6075780	20	21217621	G	A	0.332145	0.0188765	0.00168383	0.000895503	0.00414089	0.0468632	1	0.0449823	0	0.985553	0.332106	0.0126458	0.00130213	0.000254811	0.00175632	0.0217052	1	0.020814	0	0.971242	A	alt	-0.0188765	-0.0126458	EAS	CDX	rs6075780:21217621:G:A	3816.54	24812.9	G/A	A	C	109	-1.03731	14314.7	0.0917677	415127	G	A
20	19957929	21682377	rs6075780	20	21217621	G	A	0.332145	0.0188765	0.00168383	0.000895503	0.00414089	0.0468632	1	0.0449823	0	0.985553	0.332106	0.0126458	0.00130213	0.000254811	0.00175632	0.0217052	1	0.020814	0	0.971242	A	alt	-0.0188765	-0.0126458	EAS	CHB	rs6075780:21217621:G:A	3041.63	21328.9	G/A	A	C	109	-0.578434	12185.3	0.263977	353373	G	A
20	19957929	21682377	rs6075780	20	21217621	G	A	0.332145	0.0188765	0.00168383	0.000895503	0.00414089	0.0468632	1	0.0449823	0	0.985553	0.332106	0.0126458	0.00130213	0.000254811	0.00175632	0.0217052	1	0.020814	0	0.971242	A	alt	-0.0188765	-0.0126458	EAS	CHS	rs6075780:21217621:G:A	4279.93	21912.1	G/A	A	C	127	-0.777098	13096	0.167071	379784	G	A
20	19957929	21682377	rs6075780	20	21217621	G	A	0.332145	0.0188765	0.00168383	0.000895503	0.00414089	0.0468632	1	0.0449823	0	0.985553	0.332106	0.0126458	0.00130213	0.000254811	0.00175632	0.0217052	1	0.020814	0	0.971242	A	alt	-0.0188765	-0.0126458	EAS	JPT	rs6075780:21217621:G:A	2902.43	17544.6	G/A	A	C	106	-0.533899	10223.5	0.292483	296482	G	A
20	19957929	21682377	rs6075780	20	21217621	G	A	0.332145	0.0188765	0.00168383	0.000895503	0.00414089	0.0468632	1	0.0449823	0	0.985553	0.332106	0.0126458	0.00130213	0.000254811	0.00175632	0.0217052	1	0.020814	0	0.971242	A	alt	-0.0188765	-0.0126458	EAS	KHV	rs6075780:21217621:G:A	2893.66	43618	G/A	A	C	125	-1.99975	23255.8	0.0100058	674419	G	A
20	19957929	21682377	rs6075780	20	21217621	G	A	0.332145	0.0188765	0.00168383	0.000895503	0.00414089	0.0468632	1	0.0449823	0	0.985553	0.332106	0.0126458	0.00130213	0.000254811	0.00175632	0.0217052	1	0.020814	0	0.971242	A	alt	-0.0188765	-0.0126458	EUR	CEU	rs6075780:21217621:G:A	4638.61	27939.9	G/A	A	C	128	-0.910446	16289.3	0.122901	472388	G	A
20	19957929	21682377	rs6075780	20	21217621	G	A	0.332145	0.0188765	0.00168383	0.000895503	0.00414089	0.0468632	1	0.0449823	0	0.985553	0.332106	0.0126458	0.00130213	0.000254811	0.00175632	0.0217052	1	0.020814	0	0.971242	A	alt	-0.0188765	-0.0126458	EUR	FIN	rs6075780:21217621:G:A	5382.99	44178.6	G/A	A	C	138	-1.09892	24780.8	0.0796306	718643	G	A
20	19957929	21682377	rs6075780	20	21217621	G	A	0.332145	0.0188765	0.00168383	0.000895503	0.00414089	0.0468632	1	0.0449823	0	0.985553	0.332106	0.0126458	0.00130213	0.000254811	0.00175632	0.0217052	1	0.020814	0	0.971242	A	alt	-0.0188765	-0.0126458	EUR	GBR	rs6075780:21217621:G:A	4515.86	44753.1	G/A	A	C	107	-1.04535	24634.5	0.0900845	714400	G	A
20	19957929	21682377	rs6075780	20	21217621	G	A	0.332145	0.0188765	0.00168383	0.000895503	0.00414089	0.0468632	1	0.0449823	0	0.985553	0.332106	0.0126458	0.00130213	0.000254811	0.00175632	0.0217052	1	0.020814	0	0.971242	A	alt	-0.0188765	-0.0126458	EUR	IBS	rs6075780:21217621:G:A	8568.53	25960.8	G/A	A	C	128	-0.757437	17264.7	0.174809	500675	G	A
20	19957929	21682377	rs6075780	20	21217621	G	A	0.332145	0.0188765	0.00168383	0.000895503	0.00414089	0.0468632	1	0.0449823	0	0.985553	0.332106	0.0126458	0.00130213	0.000254811	0.00175632	0.0217052	1	0.020814	0	0.971242	A	alt	-0.0188765	-0.0126458	EUR	TSI	rs6075780:21217621:G:A	3457.55	15743.1	G/A	A	C	159	-1.30307	9600.33	0.0497657	278409	G	A
20	19957929	21682377	rs6075780	20	21217621	G	A	0.332145	0.0188765	0.00168383	0.000895503	0.00414089	0.0468632	1	0.0449823	0	0.985553	0.332106	0.0126458	0.00130213	0.000254811	0.00175632	0.0217052	1	0.020814	0	0.971242	A	alt	-0.0188765	-0.0126458	SAS	BEB	rs6075780:21217621:G:A	5894.34	36863.8	G/A	A	C	137	-0.451787	21379.1	0.353356	619993	G	A
20	19957929	21682377	rs6075780	20	21217621	G	A	0.332145	0.0188765	0.00168383	0.000895503	0.00414089	0.0468632	1	0.0449823	0	0.985553	0.332106	0.0126458	0.00130213	0.000254811	0.00175632	0.0217052	1	0.020814	0	0.971242	A	alt	-0.0188765	-0.0126458	SAS	GIH	rs6075780:21217621:G:A	4743.72	45984.5	G/A	A	C	155	-0.837916	25364.1	0.145239	735559	G	A
20	19957929	21682377	rs6075780	20	21217621	G	A	0.332145	0.0188765	0.00168383	0.000895503	0.00414089	0.0468632	1	0.0449823	0	0.985553	0.332106	0.0126458	0.00130213	0.000254811	0.00175632	0.0217052	1	0.020814	0	0.971242	A	alt	-0.0188765	-0.0126458	SAS	ITU	rs6075780:21217621:G:A	6151.24	32655.5	G/A	A	C	169	-0.519853	19403.4	0.302097	562698	G	A
20	19957929	21682377	rs6075780	20	21217621	G	A	0.332145	0.0188765	0.00168383	0.000895503	0.00414089	0.0468632	1	0.0449823	0	0.985553	0.332106	0.0126458	0.00130213	0.000254811	0.00175632	0.0217052	1	0.020814	0	0.971242	A	alt	-0.0188765	-0.0126458	SAS	PJL	rs6075780:21217621:G:A	4951.52	43799.5	G/A	A	C	153	-1.00688	24375.5	0.0984283	706890	G	A
20	19957929	21682377	rs6075780	20	21217621	G	A	0.332145	0.0188765	0.00168383	0.000895503	0.00414089	0.0468632	1	0.0449823	0	0.985553	0.332106	0.0126458	0.00130213	0.000254811	0.00175632	0.0217052	1	0.020814	0	0.971242	A	alt	-0.0188765	-0.0126458	SAS	STU	rs6075780:21217621:G:A	4502.1	18307.3	G/A	A	C	169	-1.8384	11404.7	0.0145077	330736	G	A
20	19957929	21682377	rs6137297	20	21218023	C	T	0.332051	0.0189093	0.00168405	0.00111647	0.00460085	0.0578501	1	0.055988	0	0.985338	0.33201	0.0126335	0.0013023	0.000230245	0.00167036	0.019716	1	0.018825	0	0.970993	C	ref	0.0189093	0.0126335	AFR	ACB	rs6137297:21218023:C:T	22473.7	34662.5	T/C	T	C	117	-1.12989	28568.1	0.0741498	828475	T	C
20	19957929	21682377	rs6137297	20	21218023	C	T	0.332051	0.0189093	0.00168405	0.00111647	0.00460085	0.0578501	1	0.055988	0	0.985338	0.33201	0.0126335	0.0013023	0.000230245	0.00167036	0.019716	1	0.018825	0	0.970993	C	ref	0.0189093	0.0126335	AFR	ASW	rs6137297:21218023:C:T	18344.4	36363.2	T/C	T	C	70	-0.74679	27353.8	0.179147	793260	T	C
20	19957929	21682377	rs6137297	20	21218023	C	T	0.332051	0.0189093	0.00168405	0.00111647	0.00460085	0.0578501	1	0.055988	0	0.985338	0.33201	0.0126335	0.0013023	0.000230245	0.00167036	0.019716	1	0.018825	0	0.970993	C	ref	0.0189093	0.0126335	AFR	ESN	rs6137297:21218023:C:T	19122.3	29123.5	T/C	T	C	144	-0.822556	24122.9	0.150468	699564	T	C
20	19957929	21682377	rs6137297	20	21218023	C	T	0.332051	0.0189093	0.00168405	0.00111647	0.00460085	0.0578501	1	0.055988	0	0.985338	0.33201	0.0126335	0.0013023	0.000230245	0.00167036	0.019716	1	0.018825	0	0.970993	C	ref	0.0189093	0.0126335	AFR	GWD	rs6137297:21218023:C:T	27428.4	36133.2	T/C	T	C	128	-0.424616	31780.8	0.37617	921643	T	C
20	19957929	21682377	rs6137297	20	21218023	C	T	0.332051	0.0189093	0.00168405	0.00111647	0.00460085	0.0578501	1	0.055988	0	0.985338	0.33201	0.0126335	0.0013023	0.000230245	0.00167036	0.019716	1	0.018825	0	0.970993	C	ref	0.0189093	0.0126335	AFR	LWK	rs6137297:21218023:C:T	29164.4	35356.3	T/C	T	C	135	-0.674799	32260.3	0.211447	935550	T	C
20	19957929	21682377	rs6137297	20	21218023	C	T	0.332051	0.0189093	0.00168405	0.00111647	0.00460085	0.0578501	1	0.055988	0	0.985338	0.33201	0.0126335	0.0013023	0.000230245	0.00167036	0.019716	1	0.018825	0	0.970993	C	ref	0.0189093	0.0126335	AFR	MSL	rs6137297:21218023:C:T	16275.4	34383.1	T/C	T	C	97	-1.29553	25329.2	0.0506372	734548	T	C
20	19957929	21682377	rs6137297	20	21218023	C	T	0.332051	0.0189093	0.00168405	0.00111647	0.00460085	0.0578501	1	0.055988	0	0.985338	0.33201	0.0126335	0.0013023	0.000230245	0.00167036	0.019716	1	0.018825	0	0.970993	C	ref	0.0189093	0.0126335	AFR	YRI	rs6137297:21218023:C:T	18436.1	32834.6	T/C	T	C	159	-1.36187	25635.3	0.043464	743425	T	C
20	19957929	21682377	rs6137297	20	21218023	C	T	0.332051	0.0189093	0.00168405	0.00111647	0.00460085	0.0578501	1	0.055988	0	0.985338	0.33201	0.0126335	0.0013023	0.000230245	0.00167036	0.019716	1	0.018825	0	0.970993	C	ref	0.0189093	0.0126335	AMR	CLM	rs6137297:21218023:C:T	18760.7	41750	T/C	T	C	79	-0.209545	30255.3	0.617241	877405	T	C
20	19957929	21682377	rs6137297	20	21218023	C	T	0.332051	0.0189093	0.00168405	0.00111647	0.00460085	0.0578501	1	0.055988	0	0.985338	0.33201	0.0126335	0.0013023	0.000230245	0.00167036	0.019716	1	0.018825	0	0.970993	C	ref	0.0189093	0.0126335	AMR	MXL	rs6137297:21218023:C:T	16367.9	36895.9	T/C	T	C	51	-0.0747219	26631.9	0.841934	772325	T	C
20	19957929	21682377	rs6137297	20	21218023	C	T	0.332051	0.0189093	0.00168405	0.00111647	0.00460085	0.0578501	1	0.055988	0	0.985338	0.33201	0.0126335	0.0013023	0.000230245	0.00167036	0.019716	1	0.018825	0	0.970993	C	ref	0.0189093	0.0126335	AMR	PEL	rs6137297:21218023:C:T	22725.5	44754.6	T/C	T	C	63	-0.161202	33740.1	0.689919	978461	T	C
20	19957929	21682377	rs6137297	20	21218023	C	T	0.332051	0.0189093	0.00168405	0.00111647	0.00460085	0.0578501	1	0.055988	0	0.985338	0.33201	0.0126335	0.0013023	0.000230245	0.00167036	0.019716	1	0.018825	0	0.970993	C	ref	0.0189093	0.0126335	AMR	PUR	rs6137297:21218023:C:T	24439.2	58199.4	T/C	T	C	79	-0.0692085	41319.3	0.852691	1.19826e+06	T	C
20	19957929	21682377	rs6137297	20	21218023	C	T	0.332051	0.0189093	0.00168405	0.00111647	0.00460085	0.0578501	1	0.055988	0	0.985338	0.33201	0.0126335	0.0013023	0.000230245	0.00167036	0.019716	1	0.018825	0	0.970993	C	ref	0.0189093	0.0126335	EAS	CDX	rs6137297:21218023:C:T	21271.9	33286.4	T/C	T	C	75	-0.0768277	27279.2	0.837862	791095	T	C
20	19957929	21682377	rs6137297	20	21218023	C	T	0.332051	0.0189093	0.00168405	0.00111647	0.00460085	0.0578501	1	0.055988	0	0.985338	0.33201	0.0126335	0.0013023	0.000230245	0.00167036	0.019716	1	0.018825	0	0.970993	C	ref	0.0189093	0.0126335	EAS	CHB	rs6137297:21218023:C:T	15424.8	38777.7	T/C	T	C	95	-0.255257	27101.2	0.555575	785936	T	C
20	19957929	21682377	rs6137297	20	21218023	C	T	0.332051	0.0189093	0.00168405	0.00111647	0.00460085	0.0578501	1	0.055988	0	0.985338	0.33201	0.0126335	0.0013023	0.000230245	0.00167036	0.019716	1	0.018825	0	0.970993	C	ref	0.0189093	0.0126335	EAS	CHS	rs6137297:21218023:C:T	22028	39483.9	T/C	T	C	81	-0.069654	30756	0.851816	891923	T	C
20	19957929	21682377	rs6137297	20	21218023	C	T	0.332051	0.0189093	0.00168405	0.00111647	0.00460085	0.0578501	1	0.055988	0	0.985338	0.33201	0.0126335	0.0013023	0.000230245	0.00167036	0.019716	1	0.018825	0	0.970993	C	ref	0.0189093	0.0126335	EAS	JPT	rs6137297:21218023:C:T	9349.31	27112	T/C	T	C	100	-0.114615	18230.7	0.768042	528689	T	C
20	19957929	21682377	rs6137297	20	21218023	C	T	0.332051	0.0189093	0.00168405	0.00111647	0.00460085	0.0578501	1	0.055988	0	0.985338	0.33201	0.0126335	0.0013023	0.000230245	0.00167036	0.019716	1	0.018825	0	0.970993	C	ref	0.0189093	0.0126335	EAS	KHV	rs6137297:21218023:C:T	10019.2	43832.7	T/C	T	C	71	-0.0593286	26926	0.872311	780853	T	C
20	19957929	21682377	rs6137297	20	21218023	C	T	0.332051	0.0189093	0.00168405	0.00111647	0.00460085	0.0578501	1	0.055988	0	0.985338	0.33201	0.0126335	0.0013023	0.000230245	0.00167036	0.019716	1	0.018825	0	0.970993	C	ref	0.0189093	0.0126335	EUR	CEU	rs6137297:21218023:C:T	7459.02	38744.3	T/C	T	C	68	-0.137857	23101.7	0.728019	669948	T	C
20	19957929	21682377	rs6137297	20	21218023	C	T	0.332051	0.0189093	0.00168405	0.00111647	0.00460085	0.0578501	1	0.055988	0	0.985338	0.33201	0.0126335	0.0013023	0.000230245	0.00167036	0.019716	1	0.018825	0	0.970993	C	ref	0.0189093	0.0126335	EUR	FIN	rs6137297:21218023:C:T	4385.12	48646.2	T/C	T	C	58	-0.0382898	26515.7	0.915609	768954	T	C
20	19957929	21682377	rs6137297	20	21218023	C	T	0.332051	0.0189093	0.00168405	0.00111647	0.00460085	0.0578501	1	0.055988	0	0.985338	0.33201	0.0126335	0.0013023	0.000230245	0.00167036	0.019716	1	0.018825	0	0.970993	C	ref	0.0189093	0.0126335	EUR	GBR	rs6137297:21218023:C:T	13766	42486.7	T/C	T	C	73	-0.075922	28126.3	0.839611	815664	T	C
20	19957929	21682377	rs6137297	20	21218023	C	T	0.332051	0.0189093	0.00168405	0.00111647	0.00460085	0.0578501	1	0.055988	0	0.985338	0.33201	0.0126335	0.0013023	0.000230245	0.00167036	0.019716	1	0.018825	0	0.970993	C	ref	0.0189093	0.0126335	EUR	IBS	rs6137297:21218023:C:T	5722.55	31835	T/C	T	C	84	-0.181616	18778.8	0.65824	544584	T	C
20	19957929	21682377	rs6137297	20	21218023	C	T	0.332051	0.0189093	0.00168405	0.00111647	0.00460085	0.0578501	1	0.055988	0	0.985338	0.33201	0.0126335	0.0013023	0.000230245	0.00167036	0.019716	1	0.018825	0	0.970993	C	ref	0.0189093	0.0126335	EUR	TSI	rs6137297:21218023:C:T	7943.77	34366.2	T/C	T	C	53	-0.0710499	21155	0.849083	613495	T	C
20	19957929	21682377	rs6137297	20	21218023	C	T	0.332051	0.0189093	0.00168405	0.00111647	0.00460085	0.0578501	1	0.055988	0	0.985338	0.33201	0.0126335	0.0013023	0.000230245	0.00167036	0.019716	1	0.018825	0	0.970993	C	ref	0.0189093	0.0126335	SAS	BEB	rs6137297:21218023:C:T	8720.72	39717.4	T/C	T	C	33	-0.0154254	24219.1	0.965105	702353	T	C
20	19957929	21682377	rs6137297	20	21218023	C	T	0.332051	0.0189093	0.00168405	0.00111647	0.00460085	0.0578501	1	0.055988	0	0.985338	0.33201	0.0126335	0.0013023	0.000230245	0.00167036	0.019716	1	0.018825	0	0.970993	C	ref	0.0189093	0.0126335	SAS	GIH	rs6137297:21218023:C:T	6324.58	33076	T/C	T	C	49	-0.0245842	19700.3	0.944965	571308	T	C
20	19957929	21682377	rs6137297	20	21218023	C	T	0.332051	0.0189093	0.00168405	0.00111647	0.00460085	0.0578501	1	0.055988	0	0.985338	0.33201	0.0126335	0.0013023	0.000230245	0.00167036	0.019716	1	0.018825	0	0.970993	C	ref	0.0189093	0.0126335	SAS	ITU	rs6137297:21218023:C:T	13204.5	35739.5	T/C	T	C	33	-0.0108395	24472	0.97535	709688	T	C
20	19957929	21682377	rs6137297	20	21218023	C	T	0.332051	0.0189093	0.00168405	0.00111647	0.00460085	0.0578501	1	0.055988	0	0.985338	0.33201	0.0126335	0.0013023	0.000230245	0.00167036	0.019716	1	0.018825	0	0.970993	C	ref	0.0189093	0.0126335	SAS	PJL	rs6137297:21218023:C:T	7750.63	41444.2	T/C	T	C	37	-0.0156773	24597.4	0.964545	713325	T	C
20	19957929	21682377	rs6137297	20	21218023	C	T	0.332051	0.0189093	0.00168405	0.00111647	0.00460085	0.0578501	1	0.055988	0	0.985338	0.33201	0.0126335	0.0013023	0.000230245	0.00167036	0.019716	1	0.018825	0	0.970993	C	ref	0.0189093	0.0126335	SAS	STU	rs6137297:21218023:C:T	18408.2	35969.5	T/C	T	C	33	-0.0108395	27188.8	0.97535	788477	T	C
20	19957929	21682377	rs6047320	20	21218949	G	A	0.331998	0.0188651	0.00168433	0.000791062	0.00390143	0.0416488	1	0.039759	0	0.985829	0.331957	0.0126092	0.00130252	0.000187426	0.00150811	0.0162453	1	0.0153547	0	0.970737	G	ref	0.0188651	0.0126092	AFR	ACB	rs6047320:21218949:G:A	14754.6	22473.7	A/G	C	T	116	-2.19455	18614.2	0.00638925	539810	A	G
20	19957929	21682377	rs6047320	20	21218949	G	A	0.331998	0.0188651	0.00168433	0.000791062	0.00390143	0.0416488	1	0.039759	0	0.985829	0.331957	0.0126092	0.00130252	0.000187426	0.00150811	0.0162453	1	0.0153547	0	0.970737	G	ref	0.0188651	0.0126092	AFR	ASW	rs6047320:21218949:G:A	18344.4	36363.2	A/G	C	T	72	-0.74679	27353.8	0.179147	793260	A	G
20	19957929	21682377	rs6047320	20	21218949	G	A	0.331998	0.0188651	0.00168433	0.000791062	0.00390143	0.0416488	1	0.039759	0	0.985829	0.331957	0.0126092	0.00130252	0.000187426	0.00150811	0.0162453	1	0.0153547	0	0.970737	G	ref	0.0188651	0.0126092	AFR	ESN	rs6047320:21218949:G:A	19122.3	29123.5	A/G	C	T	148	-0.822556	24122.9	0.150468	699564	A	G
20	19957929	21682377	rs6047320	20	21218949	G	A	0.331998	0.0188651	0.00168433	0.000791062	0.00390143	0.0416488	1	0.039759	0	0.985829	0.331957	0.0126092	0.00130252	0.000187426	0.00150811	0.0162453	1	0.0153547	0	0.970737	G	ref	0.0188651	0.0126092	AFR	GWD	rs6047320:21218949:G:A	19221.2	27428.4	A/G	C	T	129	-1.63268	23324.8	0.0232981	676419	A	G
20	19957929	21682377	rs6047320	20	21218949	G	A	0.331998	0.0188651	0.00168433	0.000791062	0.00390143	0.0416488	1	0.039759	0	0.985829	0.331957	0.0126092	0.00130252	0.000187426	0.00150811	0.0162453	1	0.0153547	0	0.970737	G	ref	0.0188651	0.0126092	AFR	LWK	rs6047320:21218949:G:A	21657.3	29164.4	A/G	C	T	136	-1.07842	25410.8	0.0834795	736915	A	G
20	19957929	21682377	rs6047320	20	21218949	G	A	0.331998	0.0188651	0.00168433	0.000791062	0.00390143	0.0416488	1	0.039759	0	0.985829	0.331957	0.0126092	0.00130252	0.000187426	0.00150811	0.0162453	1	0.0153547	0	0.970737	G	ref	0.0188651	0.0126092	AFR	MSL	rs6047320:21218949:G:A	16275.4	34383.1	A/G	C	T	97	-1.29553	25329.2	0.0506372	734548	A	G
20	19957929	21682377	rs6047320	20	21218949	G	A	0.331998	0.0188651	0.00168433	0.000791062	0.00390143	0.0416488	1	0.039759	0	0.985829	0.331957	0.0126092	0.00130252	0.000187426	0.00150811	0.0162453	1	0.0153547	0	0.970737	G	ref	0.0188651	0.0126092	AFR	YRI	rs6047320:21218949:G:A	18436.1	32834.6	A/G	C	T	163	-1.36187	25635.3	0.043464	743425	A	G
20	19957929	21682377	rs6047320	20	21218949	G	A	0.331998	0.0188651	0.00168433	0.000791062	0.00390143	0.0416488	1	0.039759	0	0.985829	0.331957	0.0126092	0.00130252	0.000187426	0.00150811	0.0162453	1	0.0153547	0	0.970737	G	ref	0.0188651	0.0126092	AMR	CLM	rs6047320:21218949:G:A	18760.7	41750	A/G	C	T	79	-0.209545	30255.3	0.617241	877405	A	G
20	19957929	21682377	rs6047320	20	21218949	G	A	0.331998	0.0188651	0.00168433	0.000791062	0.00390143	0.0416488	1	0.039759	0	0.985829	0.331957	0.0126092	0.00130252	0.000187426	0.00150811	0.0162453	1	0.0153547	0	0.970737	G	ref	0.0188651	0.0126092	AMR	MXL	rs6047320:21218949:G:A	16367.9	36895.9	A/G	C	T	51	-0.0747219	26631.9	0.841934	772325	A	G
20	19957929	21682377	rs6047320	20	21218949	G	A	0.331998	0.0188651	0.00168433	0.000791062	0.00390143	0.0416488	1	0.039759	0	0.985829	0.331957	0.0126092	0.00130252	0.000187426	0.00150811	0.0162453	1	0.0153547	0	0.970737	G	ref	0.0188651	0.0126092	AMR	PEL	rs6047320:21218949:G:A	22725.5	44754.6	A/G	C	T	63	-0.161202	33740.1	0.689919	978461	A	G
20	19957929	21682377	rs6047320	20	21218949	G	A	0.331998	0.0188651	0.00168433	0.000791062	0.00390143	0.0416488	1	0.039759	0	0.985829	0.331957	0.0126092	0.00130252	0.000187426	0.00150811	0.0162453	1	0.0153547	0	0.970737	G	ref	0.0188651	0.0126092	AMR	PUR	rs6047320:21218949:G:A	24439.2	58199.4	A/G	C	T	80	-0.0692085	41319.3	0.852691	1.19826e+06	A	G
20	19957929	21682377	rs6047320	20	21218949	G	A	0.331998	0.0188651	0.00168433	0.000791062	0.00390143	0.0416488	1	0.039759	0	0.985829	0.331957	0.0126092	0.00130252	0.000187426	0.00150811	0.0162453	1	0.0153547	0	0.970737	G	ref	0.0188651	0.0126092	EAS	CDX	rs6047320:21218949:G:A	21271.9	33286.4	A/G	C	T	75	-0.0768277	27279.2	0.837862	791095	A	G
20	19957929	21682377	rs6047320	20	21218949	G	A	0.331998	0.0188651	0.00168433	0.000791062	0.00390143	0.0416488	1	0.039759	0	0.985829	0.331957	0.0126092	0.00130252	0.000187426	0.00150811	0.0162453	1	0.0153547	0	0.970737	G	ref	0.0188651	0.0126092	EAS	CHB	rs6047320:21218949:G:A	15424.8	38777.7	A/G	C	T	95	-0.255257	27101.2	0.555575	785936	A	G
20	19957929	21682377	rs6047320	20	21218949	G	A	0.331998	0.0188651	0.00168433	0.000791062	0.00390143	0.0416488	1	0.039759	0	0.985829	0.331957	0.0126092	0.00130252	0.000187426	0.00150811	0.0162453	1	0.0153547	0	0.970737	G	ref	0.0188651	0.0126092	EAS	CHS	rs6047320:21218949:G:A	22028	39483.9	A/G	C	T	81	-0.069654	30756	0.851816	891923	A	G
20	19957929	21682377	rs6047320	20	21218949	G	A	0.331998	0.0188651	0.00168433	0.000791062	0.00390143	0.0416488	1	0.039759	0	0.985829	0.331957	0.0126092	0.00130252	0.000187426	0.00150811	0.0162453	1	0.0153547	0	0.970737	G	ref	0.0188651	0.0126092	EAS	JPT	rs6047320:21218949:G:A	9349.31	27112	A/G	C	T	100	-0.114615	18230.7	0.768042	528689	A	G
20	19957929	21682377	rs6047320	20	21218949	G	A	0.331998	0.0188651	0.00168433	0.000791062	0.00390143	0.0416488	1	0.039759	0	0.985829	0.331957	0.0126092	0.00130252	0.000187426	0.00150811	0.0162453	1	0.0153547	0	0.970737	G	ref	0.0188651	0.0126092	EAS	KHV	rs6047320:21218949:G:A	10019.2	43832.7	A/G	C	T	71	-0.0593286	26926	0.872311	780853	A	G
20	19957929	21682377	rs6047320	20	21218949	G	A	0.331998	0.0188651	0.00168433	0.000791062	0.00390143	0.0416488	1	0.039759	0	0.985829	0.331957	0.0126092	0.00130252	0.000187426	0.00150811	0.0162453	1	0.0153547	0	0.970737	G	ref	0.0188651	0.0126092	EUR	CEU	rs6047320:21218949:G:A	7459.02	38744.3	A/G	C	T	68	-0.137857	23101.7	0.728019	669948	A	G
20	19957929	21682377	rs6047320	20	21218949	G	A	0.331998	0.0188651	0.00168433	0.000791062	0.00390143	0.0416488	1	0.039759	0	0.985829	0.331957	0.0126092	0.00130252	0.000187426	0.00150811	0.0162453	1	0.0153547	0	0.970737	G	ref	0.0188651	0.0126092	EUR	FIN	rs6047320:21218949:G:A	4385.12	48646.2	A/G	C	T	58	-0.0382898	26515.7	0.915609	768954	A	G
20	19957929	21682377	rs6047320	20	21218949	G	A	0.331998	0.0188651	0.00168433	0.000791062	0.00390143	0.0416488	1	0.039759	0	0.985829	0.331957	0.0126092	0.00130252	0.000187426	0.00150811	0.0162453	1	0.0153547	0	0.970737	G	ref	0.0188651	0.0126092	EUR	GBR	rs6047320:21218949:G:A	13766	42486.7	A/G	C	T	73	-0.075922	28126.3	0.839611	815664	A	G
20	19957929	21682377	rs6047320	20	21218949	G	A	0.331998	0.0188651	0.00168433	0.000791062	0.00390143	0.0416488	1	0.039759	0	0.985829	0.331957	0.0126092	0.00130252	0.000187426	0.00150811	0.0162453	1	0.0153547	0	0.970737	G	ref	0.0188651	0.0126092	EUR	IBS	rs6047320:21218949:G:A	5722.55	31835	A/G	C	T	84	-0.181616	18778.8	0.65824	544584	A	G
20	19957929	21682377	rs6047320	20	21218949	G	A	0.331998	0.0188651	0.00168433	0.000791062	0.00390143	0.0416488	1	0.039759	0	0.985829	0.331957	0.0126092	0.00130252	0.000187426	0.00150811	0.0162453	1	0.0153547	0	0.970737	G	ref	0.0188651	0.0126092	EUR	TSI	rs6047320:21218949:G:A	7943.77	34366.2	A/G	C	T	53	-0.0710499	21155	0.849083	613495	A	G
20	19957929	21682377	rs6047320	20	21218949	G	A	0.331998	0.0188651	0.00168433	0.000791062	0.00390143	0.0416488	1	0.039759	0	0.985829	0.331957	0.0126092	0.00130252	0.000187426	0.00150811	0.0162453	1	0.0153547	0	0.970737	G	ref	0.0188651	0.0126092	SAS	BEB	rs6047320:21218949:G:A	8720.72	39717.4	A/G	C	T	33	-0.0154254	24219.1	0.965105	702353	A	G
20	19957929	21682377	rs6047320	20	21218949	G	A	0.331998	0.0188651	0.00168433	0.000791062	0.00390143	0.0416488	1	0.039759	0	0.985829	0.331957	0.0126092	0.00130252	0.000187426	0.00150811	0.0162453	1	0.0153547	0	0.970737	G	ref	0.0188651	0.0126092	SAS	GIH	rs6047320:21218949:G:A	6324.58	33076	A/G	C	T	49	-0.0245842	19700.3	0.944965	571308	A	G
20	19957929	21682377	rs6047320	20	21218949	G	A	0.331998	0.0188651	0.00168433	0.000791062	0.00390143	0.0416488	1	0.039759	0	0.985829	0.331957	0.0126092	0.00130252	0.000187426	0.00150811	0.0162453	1	0.0153547	0	0.970737	G	ref	0.0188651	0.0126092	SAS	ITU	rs6047320:21218949:G:A	13204.5	35739.5	A/G	C	T	33	-0.0108395	24472	0.97535	709688	A	G
20	19957929	21682377	rs6047320	20	21218949	G	A	0.331998	0.0188651	0.00168433	0.000791062	0.00390143	0.0416488	1	0.039759	0	0.985829	0.331957	0.0126092	0.00130252	0.000187426	0.00150811	0.0162453	1	0.0153547	0	0.970737	G	ref	0.0188651	0.0126092	SAS	PJL	rs6047320:21218949:G:A	7750.63	41444.2	A/G	C	T	37	-0.0156773	24597.4	0.964545	713325	A	G
20	19957929	21682377	rs6047320	20	21218949	G	A	0.331998	0.0188651	0.00168433	0.000791062	0.00390143	0.0416488	1	0.039759	0	0.985829	0.331957	0.0126092	0.00130252	0.000187426	0.00150811	0.0162453	1	0.0153547	0	0.970737	G	ref	0.0188651	0.0126092	SAS	STU	rs6047320:21218949:G:A	18408.2	35969.5	A/G	C	T	33	-0.0108395	27188.8	0.97535	788477	A	G
20	19957929	21682377	rs6035817	20	21221304	A	G	0.332102	0.0188891	0.00168469	0.000902696	0.00415793	0.0471984	1	0.0453181	0	0.986041	0.332062	0.0126426	0.00130279	0.00023627	0.00169222	0.0201963	1	0.0193051	0	0.971187	A	ref	0.0188891	0.0126426	AFR	ACB	rs6035817:21221304:A:G	14754.6	22473.7	G/A	A	T	116	-2.19455	18614.2	0.00638925	539810	G	A
20	19957929	21682377	rs6035817	20	21221304	A	G	0.332102	0.0188891	0.00168469	0.000902696	0.00415793	0.0471984	1	0.0453181	0	0.986041	0.332062	0.0126426	0.00130279	0.00023627	0.00169222	0.0201963	1	0.0193051	0	0.971187	A	ref	0.0188891	0.0126426	AFR	ASW	rs6035817:21221304:A:G	18344.4	36363.2	G/A	A	T	72	-0.74679	27353.8	0.179147	793260	G	A
20	19957929	21682377	rs6035817	20	21221304	A	G	0.332102	0.0188891	0.00168469	0.000902696	0.00415793	0.0471984	1	0.0453181	0	0.986041	0.332062	0.0126426	0.00130279	0.00023627	0.00169222	0.0201963	1	0.0193051	0	0.971187	A	ref	0.0188891	0.0126426	AFR	ESN	rs6035817:21221304:A:G	19122.3	29123.5	G/A	A	T	150	-0.822556	24122.9	0.150468	699564	G	A
20	19957929	21682377	rs6035817	20	21221304	A	G	0.332102	0.0188891	0.00168469	0.000902696	0.00415793	0.0471984	1	0.0453181	0	0.986041	0.332062	0.0126426	0.00130279	0.00023627	0.00169222	0.0201963	1	0.0193051	0	0.971187	A	ref	0.0188891	0.0126426	AFR	GWD	rs6035817:21221304:A:G	19221.2	27428.4	G/A	A	T	130	-1.63268	23324.8	0.0232981	676419	G	A
20	19957929	21682377	rs6035817	20	21221304	A	G	0.332102	0.0188891	0.00168469	0.000902696	0.00415793	0.0471984	1	0.0453181	0	0.986041	0.332062	0.0126426	0.00130279	0.00023627	0.00169222	0.0201963	1	0.0193051	0	0.971187	A	ref	0.0188891	0.0126426	AFR	LWK	rs6035817:21221304:A:G	21657.3	29164.4	G/A	A	T	137	-1.07842	25410.8	0.0834795	736915	G	A
20	19957929	21682377	rs6035817	20	21221304	A	G	0.332102	0.0188891	0.00168469	0.000902696	0.00415793	0.0471984	1	0.0453181	0	0.986041	0.332062	0.0126426	0.00130279	0.00023627	0.00169222	0.0201963	1	0.0193051	0	0.971187	A	ref	0.0188891	0.0126426	AFR	MSL	rs6035817:21221304:A:G	16275.4	34383.1	G/A	A	T	97	-1.29553	25329.2	0.0506372	734548	G	A
20	19957929	21682377	rs6035817	20	21221304	A	G	0.332102	0.0188891	0.00168469	0.000902696	0.00415793	0.0471984	1	0.0453181	0	0.986041	0.332062	0.0126426	0.00130279	0.00023627	0.00169222	0.0201963	1	0.0193051	0	0.971187	A	ref	0.0188891	0.0126426	AFR	YRI	rs6035817:21221304:A:G	18436.1	32834.6	G/A	A	T	163	-1.36187	25635.3	0.043464	743425	G	A
20	19957929	21682377	rs6035817	20	21221304	A	G	0.332102	0.0188891	0.00168469	0.000902696	0.00415793	0.0471984	1	0.0453181	0	0.986041	0.332062	0.0126426	0.00130279	0.00023627	0.00169222	0.0201963	1	0.0193051	0	0.971187	A	ref	0.0188891	0.0126426	AMR	CLM	rs6035817:21221304:A:G	18760.7	41750	G/A	A	T	79	-0.209545	30255.3	0.617241	877405	G	A
20	19957929	21682377	rs6035817	20	21221304	A	G	0.332102	0.0188891	0.00168469	0.000902696	0.00415793	0.0471984	1	0.0453181	0	0.986041	0.332062	0.0126426	0.00130279	0.00023627	0.00169222	0.0201963	1	0.0193051	0	0.971187	A	ref	0.0188891	0.0126426	AMR	MXL	rs6035817:21221304:A:G	16367.9	36895.9	G/A	A	T	51	-0.0747219	26631.9	0.841934	772325	G	A
20	19957929	21682377	rs6035817	20	21221304	A	G	0.332102	0.0188891	0.00168469	0.000902696	0.00415793	0.0471984	1	0.0453181	0	0.986041	0.332062	0.0126426	0.00130279	0.00023627	0.00169222	0.0201963	1	0.0193051	0	0.971187	A	ref	0.0188891	0.0126426	AMR	PEL	rs6035817:21221304:A:G	22725.5	44754.6	G/A	A	T	63	-0.161202	33740.1	0.689919	978461	G	A
20	19957929	21682377	rs6035817	20	21221304	A	G	0.332102	0.0188891	0.00168469	0.000902696	0.00415793	0.0471984	1	0.0453181	0	0.986041	0.332062	0.0126426	0.00130279	0.00023627	0.00169222	0.0201963	1	0.0193051	0	0.971187	A	ref	0.0188891	0.0126426	AMR	PUR	rs6035817:21221304:A:G	24439.2	58199.4	G/A	A	T	81	-0.0692085	41319.3	0.852691	1.19826e+06	G	A
20	19957929	21682377	rs6035817	20	21221304	A	G	0.332102	0.0188891	0.00168469	0.000902696	0.00415793	0.0471984	1	0.0453181	0	0.986041	0.332062	0.0126426	0.00130279	0.00023627	0.00169222	0.0201963	1	0.0193051	0	0.971187	A	ref	0.0188891	0.0126426	EAS	CDX	rs6035817:21221304:A:G	21271.9	33286.4	G/A	A	T	75	-0.0768277	27279.2	0.837862	791095	G	A
20	19957929	21682377	rs6035817	20	21221304	A	G	0.332102	0.0188891	0.00168469	0.000902696	0.00415793	0.0471984	1	0.0453181	0	0.986041	0.332062	0.0126426	0.00130279	0.00023627	0.00169222	0.0201963	1	0.0193051	0	0.971187	A	ref	0.0188891	0.0126426	EAS	CHB	rs6035817:21221304:A:G	15424.8	38777.7	G/A	A	T	95	-0.255257	27101.2	0.555575	785936	G	A
20	19957929	21682377	rs6035817	20	21221304	A	G	0.332102	0.0188891	0.00168469	0.000902696	0.00415793	0.0471984	1	0.0453181	0	0.986041	0.332062	0.0126426	0.00130279	0.00023627	0.00169222	0.0201963	1	0.0193051	0	0.971187	A	ref	0.0188891	0.0126426	EAS	CHS	rs6035817:21221304:A:G	22028	39483.9	G/A	A	T	81	-0.069654	30756	0.851816	891923	G	A
20	19957929	21682377	rs6035817	20	21221304	A	G	0.332102	0.0188891	0.00168469	0.000902696	0.00415793	0.0471984	1	0.0453181	0	0.986041	0.332062	0.0126426	0.00130279	0.00023627	0.00169222	0.0201963	1	0.0193051	0	0.971187	A	ref	0.0188891	0.0126426	EAS	JPT	rs6035817:21221304:A:G	9349.31	27112	G/A	A	T	100	-0.114615	18230.7	0.768042	528689	G	A
20	19957929	21682377	rs6035817	20	21221304	A	G	0.332102	0.0188891	0.00168469	0.000902696	0.00415793	0.0471984	1	0.0453181	0	0.986041	0.332062	0.0126426	0.00130279	0.00023627	0.00169222	0.0201963	1	0.0193051	0	0.971187	A	ref	0.0188891	0.0126426	EAS	KHV	rs6035817:21221304:A:G	10019.2	43832.7	G/A	A	T	71	-0.0593286	26926	0.872311	780853	G	A
20	19957929	21682377	rs6035817	20	21221304	A	G	0.332102	0.0188891	0.00168469	0.000902696	0.00415793	0.0471984	1	0.0453181	0	0.986041	0.332062	0.0126426	0.00130279	0.00023627	0.00169222	0.0201963	1	0.0193051	0	0.971187	A	ref	0.0188891	0.0126426	EUR	CEU	rs6035817:21221304:A:G	7459.02	38744.3	G/A	A	T	68	-0.137857	23101.7	0.728019	669948	G	A
20	19957929	21682377	rs6035817	20	21221304	A	G	0.332102	0.0188891	0.00168469	0.000902696	0.00415793	0.0471984	1	0.0453181	0	0.986041	0.332062	0.0126426	0.00130279	0.00023627	0.00169222	0.0201963	1	0.0193051	0	0.971187	A	ref	0.0188891	0.0126426	EUR	FIN	rs6035817:21221304:A:G	4385.12	48646.2	G/A	A	T	58	-0.0382898	26515.7	0.915609	768954	G	A
20	19957929	21682377	rs6035817	20	21221304	A	G	0.332102	0.0188891	0.00168469	0.000902696	0.00415793	0.0471984	1	0.0453181	0	0.986041	0.332062	0.0126426	0.00130279	0.00023627	0.00169222	0.0201963	1	0.0193051	0	0.971187	A	ref	0.0188891	0.0126426	EUR	GBR	rs6035817:21221304:A:G	13766	42486.7	G/A	A	T	73	-0.075922	28126.3	0.839611	815664	G	A
20	19957929	21682377	rs6035817	20	21221304	A	G	0.332102	0.0188891	0.00168469	0.000902696	0.00415793	0.0471984	1	0.0453181	0	0.986041	0.332062	0.0126426	0.00130279	0.00023627	0.00169222	0.0201963	1	0.0193051	0	0.971187	A	ref	0.0188891	0.0126426	EUR	IBS	rs6035817:21221304:A:G	5722.55	31835	G/A	A	T	84	-0.181616	18778.8	0.65824	544584	G	A
20	19957929	21682377	rs6035817	20	21221304	A	G	0.332102	0.0188891	0.00168469	0.000902696	0.00415793	0.0471984	1	0.0453181	0	0.986041	0.332062	0.0126426	0.00130279	0.00023627	0.00169222	0.0201963	1	0.0193051	0	0.971187	A	ref	0.0188891	0.0126426	EUR	TSI	rs6035817:21221304:A:G	7943.77	34366.2	G/A	A	T	53	-0.0710499	21155	0.849083	613495	G	A
20	19957929	21682377	rs6035817	20	21221304	A	G	0.332102	0.0188891	0.00168469	0.000902696	0.00415793	0.0471984	1	0.0453181	0	0.986041	0.332062	0.0126426	0.00130279	0.00023627	0.00169222	0.0201963	1	0.0193051	0	0.971187	A	ref	0.0188891	0.0126426	SAS	BEB	rs6035817:21221304:A:G	8720.72	39717.4	G/A	A	T	33	-0.0154254	24219.1	0.965105	702353	G	A
20	19957929	21682377	rs6035817	20	21221304	A	G	0.332102	0.0188891	0.00168469	0.000902696	0.00415793	0.0471984	1	0.0453181	0	0.986041	0.332062	0.0126426	0.00130279	0.00023627	0.00169222	0.0201963	1	0.0193051	0	0.971187	A	ref	0.0188891	0.0126426	SAS	GIH	rs6035817:21221304:A:G	6324.58	33076	G/A	A	T	49	-0.0245842	19700.3	0.944965	571308	G	A
20	19957929	21682377	rs6035817	20	21221304	A	G	0.332102	0.0188891	0.00168469	0.000902696	0.00415793	0.0471984	1	0.0453181	0	0.986041	0.332062	0.0126426	0.00130279	0.00023627	0.00169222	0.0201963	1	0.0193051	0	0.971187	A	ref	0.0188891	0.0126426	SAS	ITU	rs6035817:21221304:A:G	13204.5	35739.5	G/A	A	T	33	-0.0108395	24472	0.97535	709688	G	A
20	19957929	21682377	rs6035817	20	21221304	A	G	0.332102	0.0188891	0.00168469	0.000902696	0.00415793	0.0471984	1	0.0453181	0	0.986041	0.332062	0.0126426	0.00130279	0.00023627	0.00169222	0.0201963	1	0.0193051	0	0.971187	A	ref	0.0188891	0.0126426	SAS	PJL	rs6035817:21221304:A:G	7750.63	41444.2	G/A	A	T	37	-0.0156773	24597.4	0.964545	713325	G	A
20	19957929	21682377	rs6035817	20	21221304	A	G	0.332102	0.0188891	0.00168469	0.000902696	0.00415793	0.0471984	1	0.0453181	0	0.986041	0.332062	0.0126426	0.00130279	0.00023627	0.00169222	0.0201963	1	0.0193051	0	0.971187	A	ref	0.0188891	0.0126426	SAS	STU	rs6035817:21221304:A:G	18408.2	35969.5	G/A	A	T	33	-0.0108395	27188.8	0.97535	788477	G	A
20	19957929	21682377	rs2424353	20	21222045	G	A	0.332128	0.0188254	0.00168534	0.000535815	0.00322882	0.0289006	1	0.0269892	0	0.986991	0.332089	0.0126334	0.0013033	0.000209817	0.00159567	0.0180495	1	0.0171585	0	0.971102	A	alt	-0.0188254	-0.0126334	AFR	ACB	rs2424353:21222045:G:A	7907.95	26824.6	G/A	C	T	56	-0.927936	17366.3	0.118049	503622	G	A
20	19957929	21682377	rs2424353	20	21222045	G	A	0.332128	0.0188254	0.00168534	0.000535815	0.00322882	0.0289006	1	0.0269892	0	0.986991	0.332089	0.0126334	0.0013033	0.000209817	0.00159567	0.0180495	1	0.0171585	0	0.971102	A	alt	-0.0188254	-0.0126334	AFR	ASW	rs2424353:21222045:G:A	6295.05	35565.6	G/A	C	T	39	-1.10125	20930.3	0.0792045	606979	G	A
20	19957929	21682377	rs2424353	20	21222045	G	A	0.332128	0.0188254	0.00168534	0.000535815	0.00322882	0.0289006	1	0.0269892	0	0.986991	0.332089	0.0126334	0.0013033	0.000209817	0.00159567	0.0180495	1	0.0171585	0	0.971102	A	alt	-0.0188254	-0.0126334	AFR	ESN	rs2424353:21222045:G:A	3714.52	35106.4	G/A	C	T	29	-0.528295	19410.5	0.296282	562903	G	A
20	19957929	21682377	rs2424353	20	21222045	G	A	0.332128	0.0188254	0.00168534	0.000535815	0.00322882	0.0289006	1	0.0269892	0	0.986991	0.332089	0.0126334	0.0013033	0.000209817	0.00159567	0.0180495	1	0.0171585	0	0.971102	A	alt	-0.0188254	-0.0126334	AFR	GWD	rs2424353:21222045:G:A	7525.71	34878.5	G/A	C	T	80	-1.13737	21202.1	0.0728836	614861	G	A
20	19957929	21682377	rs2424353	20	21222045	G	A	0.332128	0.0188254	0.00168534	0.000535815	0.00322882	0.0289006	1	0.0269892	0	0.986991	0.332089	0.0126334	0.0013033	0.000209817	0.00159567	0.0180495	1	0.0171585	0	0.971102	A	alt	-0.0188254	-0.0126334	AFR	LWK	rs2424353:21222045:G:A	6351.89	37524.6	G/A	C	T	48	-0.681796	21938.2	0.208067	636209	G	A
20	19957929	21682377	rs2424353	20	21222045	G	A	0.332128	0.0188254	0.00168534	0.000535815	0.00322882	0.0289006	1	0.0269892	0	0.986991	0.332089	0.0126334	0.0013033	0.000209817	0.00159567	0.0180495	1	0.0171585	0	0.971102	A	alt	-0.0188254	-0.0126334	AFR	MSL	rs2424353:21222045:G:A	7046.2	29500	G/A	C	T	47	-0.882029	18273.1	0.131211	529920	G	A
20	19957929	21682377	rs2424353	20	21222045	G	A	0.332128	0.0188254	0.00168534	0.000535815	0.00322882	0.0289006	1	0.0269892	0	0.986991	0.332089	0.0126334	0.0013033	0.000209817	0.00159567	0.0180495	1	0.0171585	0	0.971102	A	alt	-0.0188254	-0.0126334	AFR	YRI	rs2424353:21222045:G:A	3566.19	30804.3	G/A	C	T	31	-0.4145	17185.2	0.385035	498372	G	A
20	19957929	21682377	rs2424353	20	21222045	G	A	0.332128	0.0188254	0.00168534	0.000535815	0.00322882	0.0289006	1	0.0269892	0	0.986991	0.332089	0.0126334	0.0013033	0.000209817	0.00159567	0.0180495	1	0.0171585	0	0.971102	A	alt	-0.0188254	-0.0126334	AMR	CLM	rs2424353:21222045:G:A	3306.85	43448.5	G/A	C	T	106	-1.57717	23377.7	0.0264746	677953	G	A
20	19957929	21682377	rs2424353	20	21222045	G	A	0.332128	0.0188254	0.00168534	0.000535815	0.00322882	0.0289006	1	0.0269892	0	0.986991	0.332089	0.0126334	0.0013033	0.000209817	0.00159567	0.0180495	1	0.0171585	0	0.971102	A	alt	-0.0188254	-0.0126334	AMR	MXL	rs2424353:21222045:G:A	5454.03	32328.5	G/A	C	T	75	-0.733314	18891.3	0.184793	547847	G	A
20	19957929	21682377	rs2424353	20	21222045	G	A	0.332128	0.0188254	0.00168534	0.000535815	0.00322882	0.0289006	1	0.0269892	0	0.986991	0.332089	0.0126334	0.0013033	0.000209817	0.00159567	0.0180495	1	0.0171585	0	0.971102	A	alt	-0.0188254	-0.0126334	AMR	PEL	rs2424353:21222045:G:A	24245	47345.3	G/A	C	T	105	-0.212113	35795.2	0.613602	1.03806e+06	G	A
20	19957929	21682377	rs2424353	20	21222045	G	A	0.332128	0.0188254	0.00168534	0.000535815	0.00322882	0.0289006	1	0.0269892	0	0.986991	0.332089	0.0126334	0.0013033	0.000209817	0.00159567	0.0180495	1	0.0171585	0	0.971102	A	alt	-0.0188254	-0.0126334	AMR	PUR	rs2424353:21222045:G:A	22401.6	46486	G/A	C	T	123	-0.445697	34443.8	0.358346	998870	G	A
20	19957929	21682377	rs2424353	20	21222045	G	A	0.332128	0.0188254	0.00168534	0.000535815	0.00322882	0.0289006	1	0.0269892	0	0.986991	0.332089	0.0126334	0.0013033	0.000209817	0.00159567	0.0180495	1	0.0171585	0	0.971102	A	alt	-0.0188254	-0.0126334	EAS	CDX	rs2424353:21222045:G:A	5752.79	32910.4	G/A	C	T	109	-1.03731	19331.6	0.0917677	560616	G	A
20	19957929	21682377	rs2424353	20	21222045	G	A	0.332128	0.0188254	0.00168534	0.000535815	0.00322882	0.0289006	1	0.0269892	0	0.986991	0.332089	0.0126334	0.0013033	0.000209817	0.00159567	0.0180495	1	0.0171585	0	0.971102	A	alt	-0.0188254	-0.0126334	EAS	CHB	rs2424353:21222045:G:A	4038.49	28608	G/A	C	T	109	-0.832811	16323.2	0.146957	473374	G	A
20	19957929	21682377	rs2424353	20	21222045	G	A	0.332128	0.0188254	0.00168534	0.000535815	0.00322882	0.0289006	1	0.0269892	0	0.986991	0.332089	0.0126334	0.0013033	0.000209817	0.00159567	0.0180495	1	0.0171585	0	0.971102	A	alt	-0.0188254	-0.0126334	EAS	CHS	rs2424353:21222045:G:A	4748.89	29264.8	G/A	C	T	127	-0.777098	17006.8	0.167071	493199	G	A
20	19957929	21682377	rs2424353	20	21222045	G	A	0.332128	0.0188254	0.00168534	0.000535815	0.00322882	0.0289006	1	0.0269892	0	0.986991	0.332089	0.0126334	0.0013033	0.000209817	0.00159567	0.0180495	1	0.0171585	0	0.971102	A	alt	-0.0188254	-0.0126334	EAS	JPT	rs2424353:21222045:G:A	6367.77	27657.2	G/A	C	T	106	-0.317302	17012.5	0.481613	493362	G	A
20	19957929	21682377	rs2424353	20	21222045	G	A	0.332128	0.0188254	0.00168534	0.000535815	0.00322882	0.0289006	1	0.0269892	0	0.986991	0.332089	0.0126334	0.0013033	0.000209817	0.00159567	0.0180495	1	0.0171585	0	0.971102	A	alt	-0.0188254	-0.0126334	EAS	KHV	rs2424353:21222045:G:A	2892.08	40668.9	G/A	C	T	125	-0.860244	21780.5	0.137961	631634	G	A
20	19957929	21682377	rs2424353	20	21222045	G	A	0.332128	0.0188254	0.00168534	0.000535815	0.00322882	0.0289006	1	0.0269892	0	0.986991	0.332089	0.0126334	0.0013033	0.000209817	0.00159567	0.0180495	1	0.0171585	0	0.971102	A	alt	-0.0188254	-0.0126334	EUR	CEU	rs2424353:21222045:G:A	22816.7	45070.7	G/A	C	T	128	-0.23883	33943.7	0.576992	984367	G	A
20	19957929	21682377	rs2424353	20	21222045	G	A	0.332128	0.0188254	0.00168534	0.000535815	0.00322882	0.0289006	1	0.0269892	0	0.986991	0.332089	0.0126334	0.0013033	0.000209817	0.00159567	0.0180495	1	0.0171585	0	0.971102	A	alt	-0.0188254	-0.0126334	EUR	FIN	rs2424353:21222045:G:A	3337	40809.1	G/A	C	T	138	-1.09892	22073	0.0796306	640118	G	A
20	19957929	21682377	rs2424353	20	21222045	G	A	0.332128	0.0188254	0.00168534	0.000535815	0.00322882	0.0289006	1	0.0269892	0	0.986991	0.332089	0.0126334	0.0013033	0.000209817	0.00159567	0.0180495	1	0.0171585	0	0.971102	A	alt	-0.0188254	-0.0126334	EUR	GBR	rs2424353:21222045:G:A	3636.89	44628.3	G/A	C	T	107	-1.04535	24132.6	0.0900845	699845	G	A
20	19957929	21682377	rs2424353	20	21222045	G	A	0.332128	0.0188254	0.00168534	0.000535815	0.00322882	0.0289006	1	0.0269892	0	0.986991	0.332089	0.0126334	0.0013033	0.000209817	0.00159567	0.0180495	1	0.0171585	0	0.971102	A	alt	-0.0188254	-0.0126334	EUR	IBS	rs2424353:21222045:G:A	19958.9	40652.5	G/A	C	T	128	-0.194588	30305.7	0.638869	878865	G	A
20	19957929	21682377	rs2424353	20	21222045	G	A	0.332128	0.0188254	0.00168534	0.000535815	0.00322882	0.0289006	1	0.0269892	0	0.986991	0.332089	0.0126334	0.0013033	0.000209817	0.00159567	0.0180495	1	0.0171585	0	0.971102	A	alt	-0.0188254	-0.0126334	EUR	TSI	rs2424353:21222045:G:A	14943.5	35709.6	G/A	C	T	159	-0.356357	25326.5	0.440193	734470	G	A
20	19957929	21682377	rs2424353	20	21222045	G	A	0.332128	0.0188254	0.00168534	0.000535815	0.00322882	0.0289006	1	0.0269892	0	0.986991	0.332089	0.0126334	0.0013033	0.000209817	0.00159567	0.0180495	1	0.0171585	0	0.971102	A	alt	-0.0188254	-0.0126334	SAS	BEB	rs2424353:21222045:G:A	7042.7	36343.5	G/A	C	T	137	-0.451787	21693.1	0.353356	629100	G	A
20	19957929	21682377	rs2424353	20	21222045	G	A	0.332128	0.0188254	0.00168534	0.000535815	0.00322882	0.0289006	1	0.0269892	0	0.986991	0.332089	0.0126334	0.0013033	0.000209817	0.00159567	0.0180495	1	0.0171585	0	0.971102	A	alt	-0.0188254	-0.0126334	SAS	GIH	rs2424353:21222045:G:A	3716.81	49402.1	G/A	C	T	155	-0.837916	26559.5	0.145239	770224	G	A
20	19957929	21682377	rs2424353	20	21222045	G	A	0.332128	0.0188254	0.00168534	0.000535815	0.00322882	0.0289006	1	0.0269892	0	0.986991	0.332089	0.0126334	0.0013033	0.000209817	0.00159567	0.0180495	1	0.0171585	0	0.971102	A	alt	-0.0188254	-0.0126334	SAS	ITU	rs2424353:21222045:G:A	9705.99	35995	G/A	C	T	169	-1.15108	22850.5	0.0706187	662664	G	A
20	19957929	21682377	rs2424353	20	21222045	G	A	0.332128	0.0188254	0.00168534	0.000535815	0.00322882	0.0289006	1	0.0269892	0	0.986991	0.332089	0.0126334	0.0013033	0.000209817	0.00159567	0.0180495	1	0.0171585	0	0.971102	A	alt	-0.0188254	-0.0126334	SAS	PJL	rs2424353:21222045:G:A	5223.36	46077.1	G/A	C	T	153	-1.00688	25650.2	0.0984283	743857	G	A
20	19957929	21682377	rs2424353	20	21222045	G	A	0.332128	0.0188254	0.00168534	0.000535815	0.00322882	0.0289006	1	0.0269892	0	0.986991	0.332089	0.0126334	0.0013033	0.000209817	0.00159567	0.0180495	1	0.0171585	0	0.971102	A	alt	-0.0188254	-0.0126334	SAS	STU	rs2424353:21222045:G:A	5618.09	34832.8	G/A	C	T	169	-1.15108	20225.4	0.0706187	586538	G	A
20	19957929	21682377	rs13042216	20	21222126	G	C	0.332025	0.0188822	0.00168557	0.000790989	0.00390274	0.0416161	1	0.0397265	0	0.986953	0.331984	0.0126158	0.00130347	0.000184413	0.00149654	0.01599	1	0.0150995	0	0.970982	G	ref	0.0188822	0.0126158	AFR	ACB	rs13042216:21222126:G:C	15854.7	26824.6	C/G	C	A	117	-1.4575	21339.7	0.0348739	618850	C	G
20	19957929	21682377	rs13042216	20	21222126	G	C	0.332025	0.0188822	0.00168557	0.000790989	0.00390274	0.0416161	1	0.0397265	0	0.986953	0.331984	0.0126158	0.00130347	0.000184413	0.00149654	0.01599	1	0.0150995	0	0.970982	G	ref	0.0188822	0.0126158	AFR	ASW	rs13042216:21222126:G:C	23039	35565.6	C/G	C	A	72	-0.74679	29302.3	0.179147	849767	C	G
20	19957929	21682377	rs13042216	20	21222126	G	C	0.332025	0.0188822	0.00168557	0.000790989	0.00390274	0.0416161	1	0.0397265	0	0.986953	0.331984	0.0126158	0.00130347	0.000184413	0.00149654	0.01599	1	0.0150995	0	0.970982	G	ref	0.0188822	0.0126158	AFR	ESN	rs13042216:21222126:G:C	17552.7	35106.4	C/G	C	A	158	-1.38179	26329.5	0.0415155	763557	C	G
20	19957929	21682377	rs13042216	20	21222126	G	C	0.332025	0.0188822	0.00168557	0.000790989	0.00390274	0.0416161	1	0.0397265	0	0.986953	0.331984	0.0126158	0.00130347	0.000184413	0.00149654	0.01599	1	0.0150995	0	0.970982	G	ref	0.0188822	0.0126158	AFR	GWD	rs13042216:21222126:G:C	19519.2	34878.5	C/G	C	A	136	-0.692864	27198.8	0.202832	788767	C	G
20	19957929	21682377	rs13042216	20	21222126	G	C	0.332025	0.0188822	0.00168557	0.000790989	0.00390274	0.0416161	1	0.0397265	0	0.986953	0.331984	0.0126158	0.00130347	0.000184413	0.00149654	0.01599	1	0.0150995	0	0.970982	G	ref	0.0188822	0.0126158	AFR	LWK	rs13042216:21222126:G:C	23904.4	37524.6	C/G	C	A	137	-1.07842	30714.5	0.0834795	890720	C	G
20	19957929	21682377	rs13042216	20	21222126	G	C	0.332025	0.0188822	0.00168557	0.000790989	0.00390274	0.0416161	1	0.0397265	0	0.986953	0.331984	0.0126158	0.00130347	0.000184413	0.00149654	0.01599	1	0.0150995	0	0.970982	G	ref	0.0188822	0.0126158	AFR	MSL	rs13042216:21222126:G:C	18792.5	29500	C/G	C	A	101	-0.684812	24146.2	0.206627	700241	C	G
20	19957929	21682377	rs13042216	20	21222126	G	C	0.332025	0.0188822	0.00168557	0.000790989	0.00390274	0.0416161	1	0.0397265	0	0.986953	0.331984	0.0126158	0.00130347	0.000184413	0.00149654	0.01599	1	0.0150995	0	0.970982	G	ref	0.0188822	0.0126158	AFR	YRI	rs13042216:21222126:G:C	19241.4	30804.3	C/G	C	A	163	-1.91041	25022.8	0.0122911	725663	C	G
20	19957929	21682377	rs13042216	20	21222126	G	C	0.332025	0.0188822	0.00168557	0.000790989	0.00390274	0.0416161	1	0.0397265	0	0.986953	0.331984	0.0126158	0.00130347	0.000184413	0.00149654	0.01599	1	0.0150995	0	0.970982	G	ref	0.0188822	0.0126158	AMR	CLM	rs13042216:21222126:G:C	17348	43448.5	C/G	C	A	79	-0.209545	30398.2	0.617241	881549	C	G
20	19957929	21682377	rs13042216	20	21222126	G	C	0.332025	0.0188822	0.00168557	0.000790989	0.00390274	0.0416161	1	0.0397265	0	0.986953	0.331984	0.0126158	0.00130347	0.000184413	0.00149654	0.01599	1	0.0150995	0	0.970982	G	ref	0.0188822	0.0126158	AMR	MXL	rs13042216:21222126:G:C	14073.7	32328.5	C/G	C	A	51	-0.0747219	23201.1	0.841934	672832	C	G
20	19957929	21682377	rs13042216	20	21222126	G	C	0.332025	0.0188822	0.00168557	0.000790989	0.00390274	0.0416161	1	0.0397265	0	0.986953	0.331984	0.0126158	0.00130347	0.000184413	0.00149654	0.01599	1	0.0150995	0	0.970982	G	ref	0.0188822	0.0126158	AMR	PEL	rs13042216:21222126:G:C	24140.5	47345.3	C/G	C	A	63	-0.161202	35742.9	0.689919	1.03654e+06	C	G
20	19957929	21682377	rs13042216	20	21222126	G	C	0.332025	0.0188822	0.00168557	0.000790989	0.00390274	0.0416161	1	0.0397265	0	0.986953	0.331984	0.0126158	0.00130347	0.000184413	0.00149654	0.01599	1	0.0150995	0	0.970982	G	ref	0.0188822	0.0126158	AMR	PUR	rs13042216:21222126:G:C	15959.2	46486	C/G	C	A	81	-0.308589	31222.6	0.491373	905455	C	G
20	19957929	21682377	rs13042216	20	21222126	G	C	0.332025	0.0188822	0.00168557	0.000790989	0.00390274	0.0416161	1	0.0397265	0	0.986953	0.331984	0.0126158	0.00130347	0.000184413	0.00149654	0.01599	1	0.0150995	0	0.970982	G	ref	0.0188822	0.0126158	EAS	CDX	rs13042216:21222126:G:C	16380.4	32910.4	C/G	C	A	75	-0.0768277	24645.4	0.837862	714717	C	G
20	19957929	21682377	rs13042216	20	21222126	G	C	0.332025	0.0188822	0.00168557	0.000790989	0.00390274	0.0416161	1	0.0397265	0	0.986953	0.331984	0.0126158	0.00130347	0.000184413	0.00149654	0.01599	1	0.0150995	0	0.970982	G	ref	0.0188822	0.0126158	EAS	CHB	rs13042216:21222126:G:C	17257.2	28608	C/G	C	A	96	-0.104133	22932.6	0.786805	665045	C	G
20	19957929	21682377	rs13042216	20	21222126	G	C	0.332025	0.0188822	0.00168557	0.000790989	0.00390274	0.0416161	1	0.0397265	0	0.986953	0.331984	0.0126158	0.00130347	0.000184413	0.00149654	0.01599	1	0.0150995	0	0.970982	G	ref	0.0188822	0.0126158	EAS	CHS	rs13042216:21222126:G:C	15779.4	29264.8	C/G	C	A	81	-0.069654	22522.1	0.851816	653141	C	G
20	19957929	21682377	rs13042216	20	21222126	G	C	0.332025	0.0188822	0.00168557	0.000790989	0.00390274	0.0416161	1	0.0397265	0	0.986953	0.331984	0.0126158	0.00130347	0.000184413	0.00149654	0.01599	1	0.0150995	0	0.970982	G	ref	0.0188822	0.0126158	EAS	JPT	rs13042216:21222126:G:C	14601.9	27657.2	C/G	C	A	100	-0.114615	21129.5	0.768042	612757	C	G
20	19957929	21682377	rs13042216	20	21222126	G	C	0.332025	0.0188822	0.00168557	0.000790989	0.00390274	0.0416161	1	0.0397265	0	0.986953	0.331984	0.0126158	0.00130347	0.000184413	0.00149654	0.01599	1	0.0150995	0	0.970982	G	ref	0.0188822	0.0126158	EAS	KHV	rs13042216:21222126:G:C	3927.8	40668.9	C/G	C	A	71	-0.0593286	22298.3	0.872311	646652	C	G
20	19957929	21682377	rs13042216	20	21222126	G	C	0.332025	0.0188822	0.00168557	0.000790989	0.00390274	0.0416161	1	0.0397265	0	0.986953	0.331984	0.0126158	0.00130347	0.000184413	0.00149654	0.01599	1	0.0150995	0	0.970982	G	ref	0.0188822	0.0126158	EUR	CEU	rs13042216:21222126:G:C	20020.8	45070.7	C/G	C	A	68	-0.137857	32545.8	0.728019	943827	C	G
20	19957929	21682377	rs13042216	20	21222126	G	C	0.332025	0.0188822	0.00168557	0.000790989	0.00390274	0.0416161	1	0.0397265	0	0.986953	0.331984	0.0126158	0.00130347	0.000184413	0.00149654	0.01599	1	0.0150995	0	0.970982	G	ref	0.0188822	0.0126158	EUR	FIN	rs13042216:21222126:G:C	6365.22	40809.1	C/G	C	A	58	-0.0382898	23587.2	0.915609	684028	C	G
20	19957929	21682377	rs13042216	20	21222126	G	C	0.332025	0.0188822	0.00168557	0.000790989	0.00390274	0.0416161	1	0.0397265	0	0.986953	0.331984	0.0126158	0.00130347	0.000184413	0.00149654	0.01599	1	0.0150995	0	0.970982	G	ref	0.0188822	0.0126158	EUR	GBR	rs13042216:21222126:G:C	14610.4	44628.3	C/G	C	A	73	-0.075922	29619.3	0.839611	858961	C	G
20	19957929	21682377	rs13042216	20	21222126	G	C	0.332025	0.0188822	0.00168557	0.000790989	0.00390274	0.0416161	1	0.0397265	0	0.986953	0.331984	0.0126158	0.00130347	0.000184413	0.00149654	0.01599	1	0.0150995	0	0.970982	G	ref	0.0188822	0.0126158	EUR	IBS	rs13042216:21222126:G:C	16813.2	40652.5	C/G	C	A	84	-0.181616	28732.8	0.65824	833253	C	G
20	19957929	21682377	rs13042216	20	21222126	G	C	0.332025	0.0188822	0.00168557	0.000790989	0.00390274	0.0416161	1	0.0397265	0	0.986953	0.331984	0.0126158	0.00130347	0.000184413	0.00149654	0.01599	1	0.0150995	0	0.970982	G	ref	0.0188822	0.0126158	EUR	TSI	rs13042216:21222126:G:C	10810.5	35709.6	C/G	C	A	53	-0.0710499	23260	0.849083	674541	C	G
20	19957929	21682377	rs13042216	20	21222126	G	C	0.332025	0.0188822	0.00168557	0.000790989	0.00390274	0.0416161	1	0.0397265	0	0.986953	0.331984	0.0126158	0.00130347	0.000184413	0.00149654	0.01599	1	0.0150995	0	0.970982	G	ref	0.0188822	0.0126158	SAS	BEB	rs13042216:21222126:G:C	6867.71	36343.5	C/G	C	A	33	-0.042031	21605.6	0.907756	626563	C	G
20	19957929	21682377	rs13042216	20	21222126	G	C	0.332025	0.0188822	0.00168557	0.000790989	0.00390274	0.0416161	1	0.0397265	0	0.986953	0.331984	0.0126158	0.00130347	0.000184413	0.00149654	0.01599	1	0.0150995	0	0.970982	G	ref	0.0188822	0.0126158	SAS	GIH	rs13042216:21222126:G:C	17805.3	49402.1	C/G	C	A	49	-0.0245842	33603.7	0.944965	974507	C	G
20	19957929	21682377	rs13042216	20	21222126	G	C	0.332025	0.0188822	0.00168557	0.000790989	0.00390274	0.0416161	1	0.0397265	0	0.986953	0.331984	0.0126158	0.00130347	0.000184413	0.00149654	0.01599	1	0.0150995	0	0.970982	G	ref	0.0188822	0.0126158	SAS	ITU	rs13042216:21222126:G:C	9752.44	35995	C/G	C	A	33	-0.0108395	22873.7	0.97535	663338	C	G
20	19957929	21682377	rs13042216	20	21222126	G	C	0.332025	0.0188822	0.00168557	0.000790989	0.00390274	0.0416161	1	0.0397265	0	0.986953	0.331984	0.0126158	0.00130347	0.000184413	0.00149654	0.01599	1	0.0150995	0	0.970982	G	ref	0.0188822	0.0126158	SAS	PJL	rs13042216:21222126:G:C	9073.92	46077.1	C/G	C	A	37	-0.0156773	27575.5	0.964545	799690	C	G
20	19957929	21682377	rs13042216	20	21222126	G	C	0.332025	0.0188822	0.00168557	0.000790989	0.00390274	0.0416161	1	0.0397265	0	0.986953	0.331984	0.0126158	0.00130347	0.000184413	0.00149654	0.01599	1	0.0150995	0	0.970982	G	ref	0.0188822	0.0126158	SAS	STU	rs13042216:21222126:G:C	16223.9	34832.8	C/G	C	A	33	-0.0108395	25528.3	0.97535	740322	C	G
20	19957929	21682377	rs1569959	20	21223410	T	G	0.332208	0.0190104	0.00168684	0.00180851	0.00576347	0.0920443	1	0.0902412	0	0.985376	0.332169	0.0126949	0.00130446	0.000301282	0.00190962	0.0254151	1	0.0245227	0	0.970743	T	ref	0.0190104	0.0126949	AFR	ACB	rs1569959:21223410:T:G	9006.61	11921	G/T	G	C	102	-2.01845	10463.8	0.00958407	303450	G	T
20	19957929	21682377	rs1569959	20	21223410	T	G	0.332208	0.0190104	0.00168684	0.00180851	0.00576347	0.0920443	1	0.0902412	0	0.985376	0.332169	0.0126949	0.00130446	0.000301282	0.00190962	0.0254151	1	0.0245227	0	0.970743	T	ref	0.0190104	0.0126949	AFR	ASW	rs1569959:21223410:T:G	10441.3	16269.8	G/T	G	C	57	-1.26463	13355.5	0.0543713	387311	G	T
20	19957929	21682377	rs1569959	20	21223410	T	G	0.332208	0.0190104	0.00168684	0.00180851	0.00576347	0.0920443	1	0.0902412	0	0.985376	0.332169	0.0126949	0.00130446	0.000301282	0.00190962	0.0254151	1	0.0245227	0	0.970743	T	ref	0.0190104	0.0126949	AFR	ESN	rs1569959:21223410:T:G	8602.05	11482.4	G/T	G	C	119	-1.84628	10042.2	0.0142469	291225	G	T
20	19957929	21682377	rs1569959	20	21223410	T	G	0.332208	0.0190104	0.00168684	0.00180851	0.00576347	0.0920443	1	0.0902412	0	0.985376	0.332169	0.0126949	0.00130446	0.000301282	0.00190962	0.0254151	1	0.0245227	0	0.970743	T	ref	0.0190104	0.0126949	AFR	GWD	rs1569959:21223410:T:G	9512.67	15491.2	G/T	G	C	101	-0.944538	12501.9	0.113622	362556	G	T
20	19957929	21682377	rs1569959	20	21223410	T	G	0.332208	0.0190104	0.00168684	0.00180851	0.00576347	0.0920443	1	0.0902412	0	0.985376	0.332169	0.0126949	0.00130446	0.000301282	0.00190962	0.0254151	1	0.0245227	0	0.970743	T	ref	0.0190104	0.0126949	AFR	LWK	rs1569959:21223410:T:G	10682.1	15771.1	G/T	G	C	126	-1.26478	13226.6	0.0543526	383571	G	T
20	19957929	21682377	rs1569959	20	21223410	T	G	0.332208	0.0190104	0.00168684	0.00180851	0.00576347	0.0920443	1	0.0902412	0	0.985376	0.332169	0.0126949	0.00130446	0.000301282	0.00190962	0.0254151	1	0.0245227	0	0.970743	T	ref	0.0190104	0.0126949	AFR	MSL	rs1569959:21223410:T:G	8438.12	13744.6	G/T	G	C	84	-1.25491	11091.4	0.0556019	321649	G	T
20	19957929	21682377	rs1569959	20	21223410	T	G	0.332208	0.0190104	0.00168684	0.00180851	0.00576347	0.0920443	1	0.0902412	0	0.985376	0.332169	0.0126949	0.00130446	0.000301282	0.00190962	0.0254151	1	0.0245227	0	0.970743	T	ref	0.0190104	0.0126949	AFR	YRI	rs1569959:21223410:T:G	7408.28	12135.1	G/T	G	C	142	-2.70708	9771.69	0.001963	283379	G	T
20	19957929	21682377	rs1569959	20	21223410	T	G	0.332208	0.0190104	0.00168684	0.00180851	0.00576347	0.0920443	1	0.0902412	0	0.985376	0.332169	0.0126949	0.00130446	0.000301282	0.00190962	0.0254151	1	0.0245227	0	0.970743	T	ref	0.0190104	0.0126949	AMR	CLM	rs1569959:21223410:T:G	11085.9	15277.3	G/T	G	C	77	-0.488409	13181.6	0.324781	382266	G	T
20	19957929	21682377	rs1569959	20	21223410	T	G	0.332208	0.0190104	0.00168684	0.00180851	0.00576347	0.0920443	1	0.0902412	0	0.985376	0.332169	0.0126949	0.00130446	0.000301282	0.00190962	0.0254151	1	0.0245227	0	0.970743	T	ref	0.0190104	0.0126949	AMR	MXL	rs1569959:21223410:T:G	14073.7	32328.5	G/T	G	C	51	-0.0747219	23201.1	0.841934	672832	G	T
20	19957929	21682377	rs1569959	20	21223410	T	G	0.332208	0.0190104	0.00168684	0.00180851	0.00576347	0.0920443	1	0.0902412	0	0.985376	0.332169	0.0126949	0.00130446	0.000301282	0.00190962	0.0254151	1	0.0245227	0	0.970743	T	ref	0.0190104	0.0126949	AMR	PEL	rs1569959:21223410:T:G	8953.82	24140.5	G/T	G	C	64	-0.271305	16547.2	0.535421	479868	G	T
20	19957929	21682377	rs1569959	20	21223410	T	G	0.332208	0.0190104	0.00168684	0.00180851	0.00576347	0.0920443	1	0.0902412	0	0.985376	0.332169	0.0126949	0.00130446	0.000301282	0.00190962	0.0254151	1	0.0245227	0	0.970743	T	ref	0.0190104	0.0126949	AMR	PUR	rs1569959:21223410:T:G	6946.48	11322.3	G/T	G	C	78	-0.542908	9134.39	0.286478	264897	G	T
20	19957929	21682377	rs1569959	20	21223410	T	G	0.332208	0.0190104	0.00168684	0.00180851	0.00576347	0.0920443	1	0.0902412	0	0.985376	0.332169	0.0126949	0.00130446	0.000301282	0.00190962	0.0254151	1	0.0245227	0	0.970743	T	ref	0.0190104	0.0126949	EAS	CDX	rs1569959:21223410:T:G	11803.3	16380.4	G/T	G	C	76	-0.181587	14091.9	0.658284	408664	G	T
20	19957929	21682377	rs1569959	20	21223410	T	G	0.332208	0.0190104	0.00168684	0.00180851	0.00576347	0.0920443	1	0.0902412	0	0.985376	0.332169	0.0126949	0.00130446	0.000301282	0.00190962	0.0254151	1	0.0245227	0	0.970743	T	ref	0.0190104	0.0126949	EAS	CHB	rs1569959:21223410:T:G	14648.9	17257.2	G/T	G	C	93	-0.249534	15953	0.562945	462638	G	T
20	19957929	21682377	rs1569959	20	21223410	T	G	0.332208	0.0190104	0.00168684	0.00180851	0.00576347	0.0920443	1	0.0902412	0	0.985376	0.332169	0.0126949	0.00130446	0.000301282	0.00190962	0.0254151	1	0.0245227	0	0.970743	T	ref	0.0190104	0.0126949	EAS	CHS	rs1569959:21223410:T:G	6131.86	15779.4	G/T	G	C	80	-0.170671	10955.6	0.675039	317713	G	T
20	19957929	21682377	rs1569959	20	21223410	T	G	0.332208	0.0190104	0.00168684	0.00180851	0.00576347	0.0920443	1	0.0902412	0	0.985376	0.332169	0.0126949	0.00130446	0.000301282	0.00190962	0.0254151	1	0.0245227	0	0.970743	T	ref	0.0190104	0.0126949	EAS	JPT	rs1569959:21223410:T:G	14601.9	27657.2	G/T	G	C	101	-0.114615	21129.5	0.768042	612757	G	T
20	19957929	21682377	rs1569959	20	21223410	T	G	0.332208	0.0190104	0.00168684	0.00180851	0.00576347	0.0920443	1	0.0902412	0	0.985376	0.332169	0.0126949	0.00130446	0.000301282	0.00190962	0.0254151	1	0.0245227	0	0.970743	T	ref	0.0190104	0.0126949	EAS	KHV	rs1569959:21223410:T:G	3927.8	40668.9	G/T	G	C	71	-0.0593286	22298.3	0.872311	646652	G	T
20	19957929	21682377	rs1569959	20	21223410	T	G	0.332208	0.0190104	0.00168684	0.00180851	0.00576347	0.0920443	1	0.0902412	0	0.985376	0.332169	0.0126949	0.00130446	0.000301282	0.00190962	0.0254151	1	0.0245227	0	0.970743	T	ref	0.0190104	0.0126949	EUR	CEU	rs1569959:21223410:T:G	20020.8	45070.7	G/T	G	C	68	-0.137857	32545.8	0.728019	943827	G	T
20	19957929	21682377	rs1569959	20	21223410	T	G	0.332208	0.0190104	0.00168684	0.00180851	0.00576347	0.0920443	1	0.0902412	0	0.985376	0.332169	0.0126949	0.00130446	0.000301282	0.00190962	0.0254151	1	0.0245227	0	0.970743	T	ref	0.0190104	0.0126949	EUR	FIN	rs1569959:21223410:T:G	6365.22	40809.1	G/T	G	C	58	-0.0382898	23587.2	0.915609	684028	G	T
20	19957929	21682377	rs1569959	20	21223410	T	G	0.332208	0.0190104	0.00168684	0.00180851	0.00576347	0.0920443	1	0.0902412	0	0.985376	0.332169	0.0126949	0.00130446	0.000301282	0.00190962	0.0254151	1	0.0245227	0	0.970743	T	ref	0.0190104	0.0126949	EUR	GBR	rs1569959:21223410:T:G	14610.4	44628.3	G/T	G	C	73	-0.075922	29619.3	0.839611	858961	G	T
20	19957929	21682377	rs1569959	20	21223410	T	G	0.332208	0.0190104	0.00168684	0.00180851	0.00576347	0.0920443	1	0.0902412	0	0.985376	0.332169	0.0126949	0.00130446	0.000301282	0.00190962	0.0254151	1	0.0245227	0	0.970743	T	ref	0.0190104	0.0126949	EUR	IBS	rs1569959:21223410:T:G	16813.2	40652.5	G/T	G	C	84	-0.181616	28732.8	0.65824	833253	G	T
20	19957929	21682377	rs1569959	20	21223410	T	G	0.332208	0.0190104	0.00168684	0.00180851	0.00576347	0.0920443	1	0.0902412	0	0.985376	0.332169	0.0126949	0.00130446	0.000301282	0.00190962	0.0254151	1	0.0245227	0	0.970743	T	ref	0.0190104	0.0126949	EUR	TSI	rs1569959:21223410:T:G	10810.5	35709.6	G/T	G	C	53	-0.0710499	23260	0.849083	674541	G	T
20	19957929	21682377	rs1569959	20	21223410	T	G	0.332208	0.0190104	0.00168684	0.00180851	0.00576347	0.0920443	1	0.0902412	0	0.985376	0.332169	0.0126949	0.00130446	0.000301282	0.00190962	0.0254151	1	0.0245227	0	0.970743	T	ref	0.0190104	0.0126949	SAS	BEB	rs1569959:21223410:T:G	6867.71	36343.5	G/T	G	C	32	-0.042031	21605.6	0.907756	626563	G	T
20	19957929	21682377	rs1569959	20	21223410	T	G	0.332208	0.0190104	0.00168684	0.00180851	0.00576347	0.0920443	1	0.0902412	0	0.985376	0.332169	0.0126949	0.00130446	0.000301282	0.00190962	0.0254151	1	0.0245227	0	0.970743	T	ref	0.0190104	0.0126949	SAS	GIH	rs1569959:21223410:T:G	17805.3	49402.1	G/T	G	C	50	-0.0245842	33603.7	0.944965	974507	G	T
20	19957929	21682377	rs1569959	20	21223410	T	G	0.332208	0.0190104	0.00168684	0.00180851	0.00576347	0.0920443	1	0.0902412	0	0.985376	0.332169	0.0126949	0.00130446	0.000301282	0.00190962	0.0254151	1	0.0245227	0	0.970743	T	ref	0.0190104	0.0126949	SAS	ITU	rs1569959:21223410:T:G	9752.44	35995	G/T	G	C	33	-0.0108395	22873.7	0.97535	663338	G	T
20	19957929	21682377	rs1569959	20	21223410	T	G	0.332208	0.0190104	0.00168684	0.00180851	0.00576347	0.0920443	1	0.0902412	0	0.985376	0.332169	0.0126949	0.00130446	0.000301282	0.00190962	0.0254151	1	0.0245227	0	0.970743	T	ref	0.0190104	0.0126949	SAS	PJL	rs1569959:21223410:T:G	9073.92	46077.1	G/T	G	C	37	-0.0156773	27575.5	0.964545	799690	G	T
20	19957929	21682377	rs1569959	20	21223410	T	G	0.332208	0.0190104	0.00168684	0.00180851	0.00576347	0.0920443	1	0.0902412	0	0.985376	0.332169	0.0126949	0.00130446	0.000301282	0.00190962	0.0254151	1	0.0245227	0	0.970743	T	ref	0.0190104	0.0126949	SAS	STU	rs1569959:21223410:T:G	16223.9	34832.8	G/T	G	C	33	-0.0108395	25528.3	0.97535	740322	G	T
20	19957929	21682377	rs2424355	20	21229391	A	G	0.331046	0.0189865	0.00168814	0.00145145	0.0052111	0.0743127	1	0.0724791	0	0.99418	0.331003	0.0125053	0.00130546	7.50551e-05	0.00095505	0.0070819	1	0.00619475	0	0.968406	A	ref	0.0189865	0.0125053	AFR	ACB	rs2424355:21229391:A:G	18448.1	34785.9	G/A	T	T	113	-0.731952	26617	0.185374	771893	G	A
20	19957929	21682377	rs2424355	20	21229391	A	G	0.331046	0.0189865	0.00168814	0.00145145	0.0052111	0.0743127	1	0.0724791	0	0.99418	0.331003	0.0125053	0.00130546	7.50551e-05	0.00095505	0.0070819	1	0.00619475	0	0.968406	A	ref	0.0189865	0.0125053	AFR	ASW	rs2424355:21229391:A:G	16849.5	32249	G/A	T	T	69	-0.678199	24549.2	0.209798	711928	G	A
20	19957929	21682377	rs2424355	20	21229391	A	G	0.331046	0.0189865	0.00168814	0.00145145	0.0052111	0.0743127	1	0.0724791	0	0.99418	0.331003	0.0125053	0.00130546	7.50551e-05	0.00095505	0.0070819	1	0.00619475	0	0.968406	A	ref	0.0189865	0.0125053	AFR	ESN	rs2424355:21229391:A:G	17462.9	29578.9	G/A	T	T	144	-1.2311	23520.9	0.0587354	682106	G	A
20	19957929	21682377	rs2424355	20	21229391	A	G	0.331046	0.0189865	0.00168814	0.00145145	0.0052111	0.0743127	1	0.0724791	0	0.99418	0.331003	0.0125053	0.00130546	7.50551e-05	0.00095505	0.0070819	1	0.00619475	0	0.968406	A	ref	0.0189865	0.0125053	AFR	GWD	rs2424355:21229391:A:G	15509.4	28036	G/A	T	T	130	-0.991175	21772.7	0.102053	631408	G	A
20	19957929	21682377	rs2424355	20	21229391	A	G	0.331046	0.0189865	0.00168814	0.00145145	0.0052111	0.0743127	1	0.0724791	0	0.99418	0.331003	0.0125053	0.00130546	7.50551e-05	0.00095505	0.0070819	1	0.00619475	0	0.968406	A	ref	0.0189865	0.0125053	AFR	LWK	rs2424355:21229391:A:G	13769.8	29998.8	G/A	T	T	139	-1.11983	21884.3	0.0758875	634645	G	A
20	19957929	21682377	rs2424355	20	21229391	A	G	0.331046	0.0189865	0.00168814	0.00145145	0.0052111	0.0743127	1	0.0724791	0	0.99418	0.331003	0.0125053	0.00130546	7.50551e-05	0.00095505	0.0070819	1	0.00619475	0	0.968406	A	ref	0.0189865	0.0125053	AFR	MSL	rs2424355:21229391:A:G	17239.9	31818.6	G/A	T	T	95	-1.24028	24529.2	0.0575069	711348	G	A
20	19957929	21682377	rs2424355	20	21229391	A	G	0.331046	0.0189865	0.00168814	0.00145145	0.0052111	0.0743127	1	0.0724791	0	0.99418	0.331003	0.0125053	0.00130546	7.50551e-05	0.00095505	0.0070819	1	0.00619475	0	0.968406	A	ref	0.0189865	0.0125053	AFR	YRI	rs2424355:21229391:A:G	15071.4	33256.6	G/A	T	T	161	-2.39894	24164	0.0039908	700756	G	A
20	19957929	21682377	rs2424355	20	21229391	A	G	0.331046	0.0189865	0.00168814	0.00145145	0.0052111	0.0743127	1	0.0724791	0	0.99418	0.331003	0.0125053	0.00130546	7.50551e-05	0.00095505	0.0070819	1	0.00619475	0	0.968406	A	ref	0.0189865	0.0125053	AMR	CLM	rs2424355:21229391:A:G	17651.5	34943.7	G/A	T	T	79	-0.209545	26297.6	0.617241	762630	G	A
20	19957929	21682377	rs2424355	20	21229391	A	G	0.331046	0.0189865	0.00168814	0.00145145	0.0052111	0.0743127	1	0.0724791	0	0.99418	0.331003	0.0125053	0.00130546	7.50551e-05	0.00095505	0.0070819	1	0.00619475	0	0.968406	A	ref	0.0189865	0.0125053	AMR	MXL	rs2424355:21229391:A:G	17001.5	32611.8	G/A	T	T	50	-0.0747219	24806.7	0.841934	719393	G	A
20	19957929	21682377	rs2424355	20	21229391	A	G	0.331046	0.0189865	0.00168814	0.00145145	0.0052111	0.0743127	1	0.0724791	0	0.99418	0.331003	0.0125053	0.00130546	7.50551e-05	0.00095505	0.0070819	1	0.00619475	0	0.968406	A	ref	0.0189865	0.0125053	AMR	PEL	rs2424355:21229391:A:G	19421.6	32492.9	G/A	T	T	64	-0.0659464	25957.2	0.85912	752760	G	A
20	19957929	21682377	rs2424355	20	21229391	A	G	0.331046	0.0189865	0.00168814	0.00145145	0.0052111	0.0743127	1	0.0724791	0	0.99418	0.331003	0.0125053	0.00130546	7.50551e-05	0.00095505	0.0070819	1	0.00619475	0	0.968406	A	ref	0.0189865	0.0125053	AMR	PUR	rs2424355:21229391:A:G	18492	34513.9	G/A	T	T	80	-0.301086	26503	0.499936	768586	G	A
20	19957929	21682377	rs2424355	20	21229391	A	G	0.331046	0.0189865	0.00168814	0.00145145	0.0052111	0.0743127	1	0.0724791	0	0.99418	0.331003	0.0125053	0.00130546	7.50551e-05	0.00095505	0.0070819	1	0.00619475	0	0.968406	A	ref	0.0189865	0.0125053	EAS	CDX	rs2424355:21229391:A:G	10592.5	35024.6	G/A	T	T	76	-0.0791352	22808.5	0.833422	661448	G	A
20	19957929	21682377	rs2424355	20	21229391	A	G	0.331046	0.0189865	0.00168814	0.00145145	0.0052111	0.0743127	1	0.0724791	0	0.99418	0.331003	0.0125053	0.00130546	7.50551e-05	0.00095505	0.0070819	1	0.00619475	0	0.968406	A	ref	0.0189865	0.0125053	EAS	CHB	rs2424355:21229391:A:G	14808.2	30825.1	G/A	T	T	94	-0.101644	22816.7	0.791327	661683	G	A
20	19957929	21682377	rs2424355	20	21229391	A	G	0.331046	0.0189865	0.00168814	0.00145145	0.0052111	0.0743127	1	0.0724791	0	0.99418	0.331003	0.0125053	0.00130546	7.50551e-05	0.00095505	0.0070819	1	0.00619475	0	0.968406	A	ref	0.0189865	0.0125053	EAS	CHS	rs2424355:21229391:A:G	7637.18	26452.1	G/A	T	T	80	-0.0677665	17044.6	0.855527	494295	G	A
20	19957929	21682377	rs2424355	20	21229391	A	G	0.331046	0.0189865	0.00168814	0.00145145	0.0052111	0.0743127	1	0.0724791	0	0.99418	0.331003	0.0125053	0.00130546	7.50551e-05	0.00095505	0.0070819	1	0.00619475	0	0.968406	A	ref	0.0189865	0.0125053	EAS	JPT	rs2424355:21229391:A:G	13318.7	29404.8	G/A	T	T	100	-0.117305	21361.8	0.7633	619491	G	A
20	19957929	21682377	rs2424355	20	21229391	A	G	0.331046	0.0189865	0.00168814	0.00145145	0.0052111	0.0743127	1	0.0724791	0	0.99418	0.331003	0.0125053	0.00130546	7.50551e-05	0.00095505	0.0070819	1	0.00619475	0	0.968406	A	ref	0.0189865	0.0125053	EAS	KHV	rs2424355:21229391:A:G	5424.01	39230.4	G/A	T	T	71	-0.0593286	22327.2	0.872311	647489	G	A
20	19957929	21682377	rs2424355	20	21229391	A	G	0.331046	0.0189865	0.00168814	0.00145145	0.0052111	0.0743127	1	0.0724791	0	0.99418	0.331003	0.0125053	0.00130546	7.50551e-05	0.00095505	0.0070819	1	0.00619475	0	0.968406	A	ref	0.0189865	0.0125053	EUR	CEU	rs2424355:21229391:A:G	18340.1	34392.4	G/A	T	T	68	-0.0539879	26366.2	0.883105	764621	G	A
20	19957929	21682377	rs2424355	20	21229391	A	G	0.331046	0.0189865	0.00168814	0.00145145	0.0052111	0.0743127	1	0.0724791	0	0.99418	0.331003	0.0125053	0.00130546	7.50551e-05	0.00095505	0.0070819	1	0.00619475	0	0.968406	A	ref	0.0189865	0.0125053	EUR	FIN	rs2424355:21229391:A:G	4845.76	44895.5	G/A	T	T	58	-0.0996805	24870.6	0.794913	721248	G	A
20	19957929	21682377	rs2424355	20	21229391	A	G	0.331046	0.0189865	0.00168814	0.00145145	0.0052111	0.0743127	1	0.0724791	0	0.99418	0.331003	0.0125053	0.00130546	7.50551e-05	0.00095505	0.0070819	1	0.00619475	0	0.968406	A	ref	0.0189865	0.0125053	EUR	GBR	rs2424355:21229391:A:G	2380.39	32638.6	G/A	T	T	72	-0.327572	17509.5	0.470357	507775	G	A
20	19957929	21682377	rs2424355	20	21229391	A	G	0.331046	0.0189865	0.00168814	0.00145145	0.0052111	0.0743127	1	0.0724791	0	0.99418	0.331003	0.0125053	0.00130546	7.50551e-05	0.00095505	0.0070819	1	0.00619475	0	0.968406	A	ref	0.0189865	0.0125053	EUR	IBS	rs2424355:21229391:A:G	15355.9	38929.3	G/A	T	T	84	-0.181616	27142.6	0.65824	787135	G	A
20	19957929	21682377	rs2424355	20	21229391	A	G	0.331046	0.0189865	0.00168814	0.00145145	0.0052111	0.0743127	1	0.0724791	0	0.99418	0.331003	0.0125053	0.00130546	7.50551e-05	0.00095505	0.0070819	1	0.00619475	0	0.968406	A	ref	0.0189865	0.0125053	EUR	TSI	rs2424355:21229391:A:G	11563.8	36736.6	G/A	T	T	53	-0.0710499	24150.2	0.849083	700356	G	A
20	19957929	21682377	rs2424355	20	21229391	A	G	0.331046	0.0189865	0.00168814	0.00145145	0.0052111	0.0743127	1	0.0724791	0	0.99418	0.331003	0.0125053	0.00130546	7.50551e-05	0.00095505	0.0070819	1	0.00619475	0	0.968406	A	ref	0.0189865	0.0125053	SAS	BEB	rs2424355:21229391:A:G	13776	43233.9	G/A	T	T	33	-0.0394669	28505	0.913131	826644	G	A
20	19957929	21682377	rs2424355	20	21229391	A	G	0.331046	0.0189865	0.00168814	0.00145145	0.0052111	0.0743127	1	0.0724791	0	0.99418	0.331003	0.0125053	0.00130546	7.50551e-05	0.00095505	0.0070819	1	0.00619475	0	0.968406	A	ref	0.0189865	0.0125053	SAS	GIH	rs2424355:21229391:A:G	16654.2	44268.7	G/A	T	T	50	-0.0256636	30461.5	0.942619	883382	G	A
20	19957929	21682377	rs2424355	20	21229391	A	G	0.331046	0.0189865	0.00168814	0.00145145	0.0052111	0.0743127	1	0.0724791	0	0.99418	0.331003	0.0125053	0.00130546	7.50551e-05	0.00095505	0.0070819	1	0.00619475	0	0.968406	A	ref	0.0189865	0.0125053	SAS	ITU	rs2424355:21229391:A:G	9102.4	33347.1	G/A	T	T	33	-0.0108395	21224.8	0.97535	615518	G	A
20	19957929	21682377	rs2424355	20	21229391	A	G	0.331046	0.0189865	0.00168814	0.00145145	0.0052111	0.0743127	1	0.0724791	0	0.99418	0.331003	0.0125053	0.00130546	7.50551e-05	0.00095505	0.0070819	1	0.00619475	0	0.968406	A	ref	0.0189865	0.0125053	SAS	PJL	rs2424355:21229391:A:G	6860.27	44638.3	G/A	T	T	37	-0.0156773	25749.3	0.964545	746729	G	A
20	19957929	21682377	rs2424355	20	21229391	A	G	0.331046	0.0189865	0.00168814	0.00145145	0.0052111	0.0743127	1	0.0724791	0	0.99418	0.331003	0.0125053	0.00130546	7.50551e-05	0.00095505	0.0070819	1	0.00619475	0	0.968406	A	ref	0.0189865	0.0125053	SAS	STU	rs2424355:21229391:A:G	15150.3	34478.5	G/A	T	T	33	-0.0108395	24814.4	0.97535	719618	G	A
20	19957929	21682377	rs6082358	20	21230455	C	T	0.330138	0.0192253	0.00169672	0.00345208	0.00764517	0.172164	1	0.170492	0	1	0.330111	0.0125211	0.00131207	4.98201e-05	0.000778878	0.00499626	1	0.00410572	0	0.957472	T	alt	-0.0192253	-0.0125211	AFR	ACB	rs6082358:21230455:C:T	11615.6	28671	C/T	T	C	59	-0.508172	20143.3	0.310333	584156	C	T
20	19957929	21682377	rs6082358	20	21230455	C	T	0.330138	0.0192253	0.00169672	0.00345208	0.00764517	0.172164	1	0.170492	0	1	0.330111	0.0125211	0.00131207	4.98201e-05	0.000778878	0.00499626	1	0.00410572	0	0.957472	T	alt	-0.0192253	-0.0125211	AFR	ASW	rs6082358:21230455:C:T	8585.58	30226.6	C/T	T	C	42	-0.628648	19406.1	0.235154	562777	C	T
20	19957929	21682377	rs6082358	20	21230455	C	T	0.330138	0.0192253	0.00169672	0.00345208	0.00764517	0.172164	1	0.170492	0	1	0.330111	0.0125211	0.00131207	4.98201e-05	0.000778878	0.00499626	1	0.00410572	0	0.957472	T	alt	-0.0192253	-0.0125211	AFR	ESN	rs6082358:21230455:C:T	4190.96	14495.2	C/T	T	C	33	-0.71465	9343.08	0.192908	270949	C	T
20	19957929	21682377	rs6082358	20	21230455	C	T	0.330138	0.0192253	0.00169672	0.00345208	0.00764517	0.172164	1	0.170492	0	1	0.330111	0.0125211	0.00131207	4.98201e-05	0.000778878	0.00499626	1	0.00410572	0	0.957472	T	alt	-0.0192253	-0.0125211	AFR	GWD	rs6082358:21230455:C:T	4945.72	23471.7	C/T	T	C	81	-1.47325	14208.7	0.0336318	412053	C	T
20	19957929	21682377	rs6082358	20	21230455	C	T	0.330138	0.0192253	0.00169672	0.00345208	0.00764517	0.172164	1	0.170492	0	1	0.330111	0.0125211	0.00131207	4.98201e-05	0.000778878	0.00499626	1	0.00410572	0	0.957472	T	alt	-0.0192253	-0.0125211	AFR	LWK	rs6082358:21230455:C:T	8242.8	26844.9	C/T	T	C	46	-0.464713	17543.8	0.342994	508772	C	T
20	19957929	21682377	rs6082358	20	21230455	C	T	0.330138	0.0192253	0.00169672	0.00345208	0.00764517	0.172164	1	0.170492	0	1	0.330111	0.0125211	0.00131207	4.98201e-05	0.000778878	0.00499626	1	0.00410572	0	0.957472	T	alt	-0.0192253	-0.0125211	AFR	MSL	rs6082358:21230455:C:T	3702.96	29206	C/T	T	C	50	-1.7617	16454.5	0.0173101	477180	C	T
20	19957929	21682377	rs6082358	20	21230455	C	T	0.330138	0.0192253	0.00169672	0.00345208	0.00764517	0.172164	1	0.170492	0	1	0.330111	0.0125211	0.00131207	4.98201e-05	0.000778878	0.00499626	1	0.00410572	0	0.957472	T	alt	-0.0192253	-0.0125211	AFR	YRI	rs6082358:21230455:C:T	4099.02	28473.4	C/T	T	C	33	-0.224016	16286.2	0.597013	472300	C	T
20	19957929	21682377	rs6082358	20	21230455	C	T	0.330138	0.0192253	0.00169672	0.00345208	0.00764517	0.172164	1	0.170492	0	1	0.330111	0.0125211	0.00131207	4.98201e-05	0.000778878	0.00499626	1	0.00410572	0	0.957472	T	alt	-0.0192253	-0.0125211	AMR	CLM	rs6082358:21230455:C:T	5752.7	31580.1	C/T	T	C	106	-1.25914	18666.4	0.055063	541326	C	T
20	19957929	21682377	rs6082358	20	21230455	C	T	0.330138	0.0192253	0.00169672	0.00345208	0.00764517	0.172164	1	0.170492	0	1	0.330111	0.0125211	0.00131207	4.98201e-05	0.000778878	0.00499626	1	0.00410572	0	0.957472	T	alt	-0.0192253	-0.0125211	AMR	MXL	rs6082358:21230455:C:T	5473.33	32611.8	C/T	T	C	76	-1.05126	19042.6	0.0888669	552234	C	T
20	19957929	21682377	rs6082358	20	21230455	C	T	0.330138	0.0192253	0.00169672	0.00345208	0.00764517	0.172164	1	0.170492	0	1	0.330111	0.0125211	0.00131207	4.98201e-05	0.000778878	0.00499626	1	0.00410572	0	0.957472	T	alt	-0.0192253	-0.0125211	AMR	PEL	rs6082358:21230455:C:T	4162.07	32492.9	C/T	T	C	104	-0.802383	18327.5	0.157622	531497	C	T
20	19957929	21682377	rs6082358	20	21230455	C	T	0.330138	0.0192253	0.00169672	0.00345208	0.00764517	0.172164	1	0.170492	0	1	0.330111	0.0125211	0.00131207	4.98201e-05	0.000778878	0.00499626	1	0.00410572	0	0.957472	T	alt	-0.0192253	-0.0125211	AMR	PUR	rs6082358:21230455:C:T	3378.54	18503.4	C/T	T	C	123	-2.09131	10941	0.00810382	317288	C	T
20	19957929	21682377	rs6082358	20	21230455	C	T	0.330138	0.0192253	0.00169672	0.00345208	0.00764517	0.172164	1	0.170492	0	1	0.330111	0.0125211	0.00131207	4.98201e-05	0.000778878	0.00499626	1	0.00410572	0	0.957472	T	alt	-0.0192253	-0.0125211	EAS	CDX	rs6082358:21230455:C:T	3848.92	35024.6	C/T	T	C	108	-1.01668	19436.8	0.0962321	563666	C	T
20	19957929	21682377	rs6082358	20	21230455	C	T	0.330138	0.0192253	0.00169672	0.00345208	0.00764517	0.172164	1	0.170492	0	1	0.330111	0.0125211	0.00131207	4.98201e-05	0.000778878	0.00499626	1	0.00410572	0	0.957472	T	alt	-0.0192253	-0.0125211	EAS	CHB	rs6082358:21230455:C:T	6496.87	30825.1	C/T	T	C	110	-0.352239	18661	0.444387	541169	C	T
20	19957929	21682377	rs6082358	20	21230455	C	T	0.330138	0.0192253	0.00169672	0.00345208	0.00764517	0.172164	1	0.170492	0	1	0.330111	0.0125211	0.00131207	4.98201e-05	0.000778878	0.00499626	1	0.00410572	0	0.957472	T	alt	-0.0192253	-0.0125211	EAS	CHS	rs6082358:21230455:C:T	5273.89	26452.1	C/T	T	C	128	-0.479062	15863	0.331847	460027	C	T
20	19957929	21682377	rs6082358	20	21230455	C	T	0.330138	0.0192253	0.00169672	0.00345208	0.00764517	0.172164	1	0.170492	0	1	0.330111	0.0125211	0.00131207	4.98201e-05	0.000778878	0.00499626	1	0.00410572	0	0.957472	T	alt	-0.0192253	-0.0125211	EAS	JPT	rs6082358:21230455:C:T	5343.4	29404.8	C/T	T	C	105	-0.523337	17374.1	0.299684	503849	C	T
20	19957929	21682377	rs6082358	20	21230455	C	T	0.330138	0.0192253	0.00169672	0.00345208	0.00764517	0.172164	1	0.170492	0	1	0.330111	0.0125211	0.00131207	4.98201e-05	0.000778878	0.00499626	1	0.00410572	0	0.957472	T	alt	-0.0192253	-0.0125211	EAS	KHV	rs6082358:21230455:C:T	5339.31	39230.4	C/T	T	C	125	-0.522624	22284.9	0.300176	646261	C	T
20	19957929	21682377	rs6082358	20	21230455	C	T	0.330138	0.0192253	0.00169672	0.00345208	0.00764517	0.172164	1	0.170492	0	1	0.330111	0.0125211	0.00131207	4.98201e-05	0.000778878	0.00499626	1	0.00410572	0	0.957472	T	alt	-0.0192253	-0.0125211	EUR	CEU	rs6082358:21230455:C:T	5107.65	34392.4	C/T	T	C	128	-0.910446	19750	0.122901	572751	C	T
20	19957929	21682377	rs6082358	20	21230455	C	T	0.330138	0.0192253	0.00169672	0.00345208	0.00764517	0.172164	1	0.170492	0	1	0.330111	0.0125211	0.00131207	4.98201e-05	0.000778878	0.00499626	1	0.00410572	0	0.957472	T	alt	-0.0192253	-0.0125211	EUR	FIN	rs6082358:21230455:C:T	5026.4	44895.5	C/T	T	C	138	-0.294583	24961	0.507478	723868	C	T
20	19957929	21682377	rs6082358	20	21230455	C	T	0.330138	0.0192253	0.00169672	0.00345208	0.00764517	0.172164	1	0.170492	0	1	0.330111	0.0125211	0.00131207	4.98201e-05	0.000778878	0.00499626	1	0.00410572	0	0.957472	T	alt	-0.0192253	-0.0125211	EUR	GBR	rs6082358:21230455:C:T	3161.39	32638.6	C/T	T	C	108	-0.186601	17900	0.650727	519100	C	T
20	19957929	21682377	rs6082358	20	21230455	C	T	0.330138	0.0192253	0.00169672	0.00345208	0.00764517	0.172164	1	0.170492	0	1	0.330111	0.0125211	0.00131207	4.98201e-05	0.000778878	0.00499626	1	0.00410572	0	0.957472	T	alt	-0.0192253	-0.0125211	EUR	IBS	rs6082358:21230455:C:T	18013.8	38929.3	C/T	T	C	128	-0.194588	28471.5	0.638869	825675	C	T
20	19957929	21682377	rs6082358	20	21230455	C	T	0.330138	0.0192253	0.00169672	0.00345208	0.00764517	0.172164	1	0.170492	0	1	0.330111	0.0125211	0.00131207	4.98201e-05	0.000778878	0.00499626	1	0.00410572	0	0.957472	T	alt	-0.0192253	-0.0125211	EUR	TSI	rs6082358:21230455:C:T	18444.6	36736.6	C/T	T	C	159	-0.356357	27590.6	0.440193	800127	C	T
20	19957929	21682377	rs6082358	20	21230455	C	T	0.330138	0.0192253	0.00169672	0.00345208	0.00764517	0.172164	1	0.170492	0	1	0.330111	0.0125211	0.00131207	4.98201e-05	0.000778878	0.00499626	1	0.00410572	0	0.957472	T	alt	-0.0192253	-0.0125211	SAS	BEB	rs6082358:21230455:C:T	2978.46	13975.3	C/T	T	C	137	-1.62208	8476.88	0.0238737	245830	C	T
20	19957929	21682377	rs6082358	20	21230455	C	T	0.330138	0.0192253	0.00169672	0.00345208	0.00764517	0.172164	1	0.170492	0	1	0.330111	0.0125211	0.00131207	4.98201e-05	0.000778878	0.00499626	1	0.00410572	0	0.957472	T	alt	-0.0192253	-0.0125211	SAS	GIH	rs6082358:21230455:C:T	3458.36	44268.7	C/T	T	C	154	-0.82188	23863.5	0.150702	692042	C	T
20	19957929	21682377	rs6082358	20	21230455	C	T	0.330138	0.0192253	0.00169672	0.00345208	0.00764517	0.172164	1	0.170492	0	1	0.330111	0.0125211	0.00131207	4.98201e-05	0.000778878	0.00499626	1	0.00410572	0	0.957472	T	alt	-0.0192253	-0.0125211	SAS	ITU	rs6082358:21230455:C:T	4476.33	33347.1	C/T	T	C	168	-1.15108	18911.7	0.0706187	548440	C	T
20	19957929	21682377	rs6082358	20	21230455	C	T	0.330138	0.0192253	0.00169672	0.00345208	0.00764517	0.172164	1	0.170492	0	1	0.330111	0.0125211	0.00131207	4.98201e-05	0.000778878	0.00499626	1	0.00410572	0	0.957472	T	alt	-0.0192253	-0.0125211	SAS	PJL	rs6082358:21230455:C:T	2827.87	44638.3	C/T	T	C	151	-1.61588	23733.1	0.024217	688259	C	T
20	19957929	21682377	rs6082358	20	21230455	C	T	0.330138	0.0192253	0.00169672	0.00345208	0.00764517	0.172164	1	0.170492	0	1	0.330111	0.0125211	0.00131207	4.98201e-05	0.000778878	0.00499626	1	0.00410572	0	0.957472	T	alt	-0.0192253	-0.0125211	SAS	STU	rs6082358:21230455:C:T	4648.54	34478.5	C/T	T	C	167	-1.15108	19563.5	0.0706187	567342	C	T
20	30569660	32484506	rs57668191	20	32289763	A	G	0.263923	0.0383735	0.00179714	0.00692385	0.0139699	0.197722	1	0.197721	0	0.996252	0.263921	0.0197514	0.00138953	0.00294522	0.00683797	0.158047	1	0.157329	0	0.996252	G	alt	-0.0383735	-0.0197514	AFR	ACB	rs57668191:32289763:A:G	13447.9	26791.7	A/G	C	C	87	-1.48347	20119.8	0.0328496	583474	A	G
20	30569660	32484506	rs57668191	20	32289763	A	G	0.263923	0.0383735	0.00179714	0.00692385	0.0139699	0.197722	1	0.197721	0	0.996252	0.263921	0.0197514	0.00138953	0.00294522	0.00683797	0.158047	1	0.157329	0	0.996252	G	alt	-0.0383735	-0.0197514	AFR	ASW	rs57668191:32289763:A:G	16173.8	23154.1	A/G	C	C	57	-1.10902	19664	0.0778001	570255	A	G
20	30569660	32484506	rs57668191	20	32289763	A	G	0.263923	0.0383735	0.00179714	0.00692385	0.0139699	0.197722	1	0.197721	0	0.996252	0.263921	0.0197514	0.00138953	0.00294522	0.00683797	0.158047	1	0.157329	0	0.996252	G	alt	-0.0383735	-0.0197514	AFR	ESN	rs57668191:32289763:A:G	11024.7	16870.7	A/G	C	C	107	-2.05953	13947.7	0.00871907	404483	A	G
20	30569660	32484506	rs57668191	20	32289763	A	G	0.263923	0.0383735	0.00179714	0.00692385	0.0139699	0.197722	1	0.197721	0	0.996252	0.263921	0.0197514	0.00138953	0.00294522	0.00683797	0.158047	1	0.157329	0	0.996252	G	alt	-0.0383735	-0.0197514	AFR	GWD	rs57668191:32289763:A:G	13832.8	19830.6	A/G	C	C	120	-1.68086	16831.7	0.0208516	488119	A	G
20	30569660	32484506	rs57668191	20	32289763	A	G	0.263923	0.0383735	0.00179714	0.00692385	0.0139699	0.197722	1	0.197721	0	0.996252	0.263921	0.0197514	0.00138953	0.00294522	0.00683797	0.158047	1	0.157329	0	0.996252	G	alt	-0.0383735	-0.0197514	AFR	LWK	rs57668191:32289763:A:G	13601.7	19075.7	A/G	C	C	108	-2.09709	16338.7	0.00799669	473822	A	G
20	30569660	32484506	rs57668191	20	32289763	A	G	0.263923	0.0383735	0.00179714	0.00692385	0.0139699	0.197722	1	0.197721	0	0.996252	0.263921	0.0197514	0.00138953	0.00294522	0.00683797	0.158047	1	0.157329	0	0.996252	G	alt	-0.0383735	-0.0197514	AFR	MSL	rs57668191:32289763:A:G	11878.8	20023.7	A/G	C	C	84	-2.02546	15951.2	0.00943061	462586	A	G
20	30569660	32484506	rs57668191	20	32289763	A	G	0.263923	0.0383735	0.00179714	0.00692385	0.0139699	0.197722	1	0.197721	0	0.996252	0.263921	0.0197514	0.00138953	0.00294522	0.00683797	0.158047	1	0.157329	0	0.996252	G	alt	-0.0383735	-0.0197514	AFR	YRI	rs57668191:32289763:A:G	11819.5	18529.9	A/G	C	C	121	-1.90185	15174.7	0.0125357	440066	A	G
20	30569660	32484506	rs57668191	20	32289763	A	G	0.263923	0.0383735	0.00179714	0.00692385	0.0139699	0.197722	1	0.197721	0	0.996252	0.263921	0.0197514	0.00138953	0.00294522	0.00683797	0.158047	1	0.157329	0	0.996252	G	alt	-0.0383735	-0.0197514	AMR	CLM	rs57668191:32289763:A:G	8198.2	20439.6	A/G	C	C	60	-0.543827	14318.9	0.285873	415248	A	G
20	30569660	32484506	rs57668191	20	32289763	A	G	0.263923	0.0383735	0.00179714	0.00692385	0.0139699	0.197722	1	0.197721	0	0.996252	0.263921	0.0197514	0.00138953	0.00294522	0.00683797	0.158047	1	0.157329	0	0.996252	G	alt	-0.0383735	-0.0197514	AMR	MXL	rs57668191:32289763:A:G	1910.42	23066.1	A/G	C	C	51	-1.60218	12488.3	0.0249931	362160	A	G
20	30569660	32484506	rs57668191	20	32289763	A	G	0.263923	0.0383735	0.00179714	0.00692385	0.0139699	0.197722	1	0.197721	0	0.996252	0.263921	0.0197514	0.00138953	0.00294522	0.00683797	0.158047	1	0.157329	0	0.996252	G	alt	-0.0383735	-0.0197514	AMR	PEL	rs57668191:32289763:A:G	3698.87	16824.3	A/G	C	C	78	-0.626682	10261.6	0.236221	297586	A	G
20	30569660	32484506	rs57668191	20	32289763	A	G	0.263923	0.0383735	0.00179714	0.00692385	0.0139699	0.197722	1	0.197721	0	0.996252	0.263921	0.0197514	0.00138953	0.00294522	0.00683797	0.158047	1	0.157329	0	0.996252	G	alt	-0.0383735	-0.0197514	AMR	PUR	rs57668191:32289763:A:G	9119.75	24350.5	A/G	C	C	57	-0.320773	16735.1	0.477779	485319	A	G
20	30569660	32484506	rs57668191	20	32289763	A	G	0.263923	0.0383735	0.00179714	0.00692385	0.0139699	0.197722	1	0.197721	0	0.996252	0.263921	0.0197514	0.00138953	0.00294522	0.00683797	0.158047	1	0.157329	0	0.996252	G	alt	-0.0383735	-0.0197514	EAS	CDX	rs57668191:32289763:A:G	7421.03	26008	A/G	C	C	53	-0.251578	16714.5	0.560302	484721	A	G
20	30569660	32484506	rs57668191	20	32289763	A	G	0.263923	0.0383735	0.00179714	0.00692385	0.0139699	0.197722	1	0.197721	0	0.996252	0.263921	0.0197514	0.00138953	0.00294522	0.00683797	0.158047	1	0.157329	0	0.996252	G	alt	-0.0383735	-0.0197514	EAS	CHB	rs57668191:32289763:A:G	3961.14	23013.8	A/G	C	C	56	-0.152904	13487.5	0.703228	391137	A	G
20	30569660	32484506	rs57668191	20	32289763	A	G	0.263923	0.0383735	0.00179714	0.00692385	0.0139699	0.197722	1	0.197721	0	0.996252	0.263921	0.0197514	0.00138953	0.00294522	0.00683797	0.158047	1	0.157329	0	0.996252	G	alt	-0.0383735	-0.0197514	EAS	CHS	rs57668191:32289763:A:G	5940.52	20386.1	A/G	C	C	48	-0.166444	13163.3	0.681641	381736	A	G
20	30569660	32484506	rs57668191	20	32289763	A	G	0.263923	0.0383735	0.00179714	0.00692385	0.0139699	0.197722	1	0.197721	0	0.996252	0.263921	0.0197514	0.00138953	0.00294522	0.00683797	0.158047	1	0.157329	0	0.996252	G	alt	-0.0383735	-0.0197514	EAS	JPT	rs57668191:32289763:A:G	2267.97	17560.5	A/G	C	C	48	-0.169469	9914.24	0.67691	287513	A	G
20	30569660	32484506	rs57668191	20	32289763	A	G	0.263923	0.0383735	0.00179714	0.00692385	0.0139699	0.197722	1	0.197721	0	0.996252	0.263921	0.0197514	0.00138953	0.00294522	0.00683797	0.158047	1	0.157329	0	0.996252	G	alt	-0.0383735	-0.0197514	EAS	KHV	rs57668191:32289763:A:G	3004.63	25364.4	A/G	C	C	48	-0.185821	14184.5	0.651897	411351	A	G
20	30569660	32484506	rs57668191	20	32289763	A	G	0.263923	0.0383735	0.00179714	0.00692385	0.0139699	0.197722	1	0.197721	0	0.996252	0.263921	0.0197514	0.00138953	0.00294522	0.00683797	0.158047	1	0.157329	0	0.996252	G	alt	-0.0383735	-0.0197514	EUR	CEU	rs57668191:32289763:A:G	2421.89	15981.6	A/G	C	C	49	-0.345447	9201.75	0.451391	266851	A	G
20	30569660	32484506	rs57668191	20	32289763	A	G	0.263923	0.0383735	0.00179714	0.00692385	0.0139699	0.197722	1	0.197721	0	0.996252	0.263921	0.0197514	0.00138953	0.00294522	0.00683797	0.158047	1	0.157329	0	0.996252	G	alt	-0.0383735	-0.0197514	EUR	FIN	rs57668191:32289763:A:G	3807.64	24956.5	A/G	C	C	50	-0.200631	14382.1	0.630041	417080	A	G
20	30569660	32484506	rs57668191	20	32289763	A	G	0.263923	0.0383735	0.00179714	0.00692385	0.0139699	0.197722	1	0.197721	0	0.996252	0.263921	0.0197514	0.00138953	0.00294522	0.00683797	0.158047	1	0.157329	0	0.996252	G	alt	-0.0383735	-0.0197514	EUR	GBR	rs57668191:32289763:A:G	4646.82	21547.5	A/G	C	C	52	-0.168174	13097.2	0.678932	379818	A	G
20	30569660	32484506	rs57668191	20	32289763	A	G	0.263923	0.0383735	0.00179714	0.00692385	0.0139699	0.197722	1	0.197721	0	0.996252	0.263921	0.0197514	0.00138953	0.00294522	0.00683797	0.158047	1	0.157329	0	0.996252	G	alt	-0.0383735	-0.0197514	EUR	IBS	rs57668191:32289763:A:G	5795.76	18789.3	A/G	C	C	45	-0.142325	12292.5	0.720568	356483	A	G
20	30569660	32484506	rs57668191	20	32289763	A	G	0.263923	0.0383735	0.00179714	0.00692385	0.0139699	0.197722	1	0.197721	0	0.996252	0.263921	0.0197514	0.00138953	0.00294522	0.00683797	0.158047	1	0.157329	0	0.996252	G	alt	-0.0383735	-0.0197514	EUR	TSI	rs57668191:32289763:A:G	1935.42	13806.2	A/G	C	C	46	-0.205942	7870.81	0.622383	228253	A	G
20	30569660	32484506	rs57668191	20	32289763	A	G	0.263923	0.0383735	0.00179714	0.00692385	0.0139699	0.197722	1	0.197721	0	0.996252	0.263921	0.0197514	0.00138953	0.00294522	0.00683797	0.158047	1	0.157329	0	0.996252	G	alt	-0.0383735	-0.0197514	SAS	BEB	rs57668191:32289763:A:G	9670.09	30367.4	A/G	C	C	36	-0.0915383	20018.7	0.809957	580544	A	G
20	30569660	32484506	rs57668191	20	32289763	A	G	0.263923	0.0383735	0.00179714	0.00692385	0.0139699	0.197722	1	0.197721	0	0.996252	0.263921	0.0197514	0.00138953	0.00294522	0.00683797	0.158047	1	0.157329	0	0.996252	G	alt	-0.0383735	-0.0197514	SAS	GIH	rs57668191:32289763:A:G	4540.95	26677.8	A/G	C	C	44	-0.0957299	15609.4	0.802177	452672	A	G
20	30569660	32484506	rs57668191	20	32289763	A	G	0.263923	0.0383735	0.00179714	0.00692385	0.0139699	0.197722	1	0.197721	0	0.996252	0.263921	0.0197514	0.00138953	0.00294522	0.00683797	0.158047	1	0.157329	0	0.996252	G	alt	-0.0383735	-0.0197514	SAS	ITU	rs57668191:32289763:A:G	9032.53	24146.9	A/G	C	C	32	-0.0522456	16589.7	0.886654	481102	A	G
20	30569660	32484506	rs57668191	20	32289763	A	G	0.263923	0.0383735	0.00179714	0.00692385	0.0139699	0.197722	1	0.197721	0	0.996252	0.263921	0.0197514	0.00138953	0.00294522	0.00683797	0.158047	1	0.157329	0	0.996252	G	alt	-0.0383735	-0.0197514	SAS	PJL	rs57668191:32289763:A:G	2530.86	27691.1	A/G	C	C	27	-0.0929924	15111	0.807249	438218	A	G
20	30569660	32484506	rs57668191	20	32289763	A	G	0.263923	0.0383735	0.00179714	0.00692385	0.0139699	0.197722	1	0.197721	0	0.996252	0.263921	0.0197514	0.00138953	0.00294522	0.00683797	0.158047	1	0.157329	0	0.996252	G	alt	-0.0383735	-0.0197514	SAS	STU	rs57668191:32289763:A:G	6190.45	25001.8	A/G	C	C	35	-0.0623378	15596.1	0.866288	452288	A	G
20	30569660	32484506	rs34879158	20	32300634	A	C	0.262995	0.0384233	0.00179861	0.00881482	0.0152393	0.251357	1	0.251356	0	1	0.26299	0.0198295	0.00139069	0.00564508	0.00865112	0.300846	1	0.300246	0	1	C	alt	-0.0384233	-0.0198295	AFR	ACB	rs34879158:32300634:A:C	4010.28	11287.2	A/C	C	C	38	-1.19052	7648.74	0.0644882	221813	A	C
20	30569660	32484506	rs34879158	20	32300634	A	C	0.262995	0.0384233	0.00179861	0.00881482	0.0152393	0.251357	1	0.251356	0	1	0.26299	0.0198295	0.00139069	0.00564508	0.00865112	0.300846	1	0.300246	0	1	C	alt	-0.0384233	-0.0198295	AFR	ASW	rs34879158:32300634:A:C	4192.33	13862.5	A/C	C	C	26	-1.17561	9027.42	0.0667406	261795	A	C
20	30569660	32484506	rs34879158	20	32300634	A	C	0.262995	0.0384233	0.00179861	0.00881482	0.0152393	0.251357	1	0.251356	0	1	0.26299	0.0198295	0.00139069	0.00564508	0.00865112	0.300846	1	0.300246	0	1	C	alt	-0.0384233	-0.0198295	AFR	ESN	rs34879158:32300634:A:C	2461.26	3785.85	A/C	C	C	38	-1.55958	3123.55	0.0275689	90583.1	A	C
20	30569660	32484506	rs34879158	20	32300634	A	C	0.262995	0.0384233	0.00179861	0.00881482	0.0152393	0.251357	1	0.251356	0	1	0.26299	0.0198295	0.00139069	0.00564508	0.00865112	0.300846	1	0.300246	0	1	C	alt	-0.0384233	-0.0198295	AFR	GWD	rs34879158:32300634:A:C	3440.86	14585.4	A/C	C	C	53	-1.9708	9013.13	0.0106955	261381	A	C
20	30569660	32484506	rs34879158	20	32300634	A	C	0.262995	0.0384233	0.00179861	0.00881482	0.0152393	0.251357	1	0.251356	0	1	0.26299	0.0198295	0.00139069	0.00564508	0.00865112	0.300846	1	0.300246	0	1	C	alt	-0.0384233	-0.0198295	AFR	LWK	rs34879158:32300634:A:C	3567.06	12926.5	A/C	C	C	45	-1.68055	8246.78	0.0208665	239157	A	C
20	30569660	32484506	rs34879158	20	32300634	A	C	0.262995	0.0384233	0.00179861	0.00881482	0.0152393	0.251357	1	0.251356	0	1	0.26299	0.0198295	0.00139069	0.00564508	0.00865112	0.300846	1	0.300246	0	1	C	alt	-0.0384233	-0.0198295	AFR	MSL	rs34879158:32300634:A:C	2396.19	4033.35	A/C	C	C	35	-1.46003	3214.77	0.0346713	93228.3	A	C
20	30569660	32484506	rs34879158	20	32300634	A	C	0.262995	0.0384233	0.00179861	0.00881482	0.0152393	0.251357	1	0.251356	0	1	0.26299	0.0198295	0.00139069	0.00564508	0.00865112	0.300846	1	0.300246	0	1	C	alt	-0.0384233	-0.0198295	AFR	YRI	rs34879158:32300634:A:C	3443.56	7514.17	A/C	C	C	63	-1.85676	5478.86	0.0139072	158887	A	C
20	30569660	32484506	rs34879158	20	32300634	A	C	0.262995	0.0384233	0.00179861	0.00881482	0.0152393	0.251357	1	0.251356	0	1	0.26299	0.0198295	0.00139069	0.00564508	0.00865112	0.300846	1	0.300246	0	1	C	alt	-0.0384233	-0.0198295	AMR	CLM	rs34879158:32300634:A:C	4163.64	14657	A/C	C	C	55	-1.05985	9410.32	0.0871264	272899	A	C
20	30569660	32484506	rs34879158	20	32300634	A	C	0.262995	0.0384233	0.00179861	0.00881482	0.0152393	0.251357	1	0.251356	0	1	0.26299	0.0198295	0.00139069	0.00564508	0.00865112	0.300846	1	0.300246	0	1	C	alt	-0.0384233	-0.0198295	AMR	MXL	rs34879158:32300634:A:C	3807.19	16919.1	A/C	C	C	50	-0.970168	10363.1	0.10711	300531	A	C
20	30569660	32484506	rs34879158	20	32300634	A	C	0.262995	0.0384233	0.00179861	0.00881482	0.0152393	0.251357	1	0.251356	0	1	0.26299	0.0198295	0.00139069	0.00564508	0.00865112	0.300846	1	0.300246	0	1	C	alt	-0.0384233	-0.0198295	AMR	PEL	rs34879158:32300634:A:C	2383.46	8636.2	A/C	C	C	78	-1.05765	5509.83	0.0875689	159785	A	C
20	30569660	32484506	rs34879158	20	32300634	A	C	0.262995	0.0384233	0.00179861	0.00881482	0.0152393	0.251357	1	0.251356	0	1	0.26299	0.0198295	0.00139069	0.00564508	0.00865112	0.300846	1	0.300246	0	1	C	alt	-0.0384233	-0.0198295	AMR	PUR	rs34879158:32300634:A:C	3400.95	15246.6	A/C	C	C	46	-0.426854	9323.77	0.374236	270389	A	C
20	30569660	32484506	rs34879158	20	32300634	A	C	0.262995	0.0384233	0.00179861	0.00881482	0.0152393	0.251357	1	0.251356	0	1	0.26299	0.0198295	0.00139069	0.00564508	0.00865112	0.300846	1	0.300246	0	1	C	alt	-0.0384233	-0.0198295	EAS	CDX	rs34879158:32300634:A:C	2011.02	17279.3	A/C	C	C	49	-0.298415	9645.16	0.50302	279710	A	C
20	30569660	32484506	rs34879158	20	32300634	A	C	0.262995	0.0384233	0.00179861	0.00881482	0.0152393	0.251357	1	0.251356	0	1	0.26299	0.0198295	0.00139069	0.00564508	0.00865112	0.300846	1	0.300246	0	1	C	alt	-0.0384233	-0.0198295	EAS	CHB	rs34879158:32300634:A:C	1968.87	11540.6	A/C	C	C	54	-0.29586	6754.73	0.505988	195887	A	C
20	30569660	32484506	rs34879158	20	32300634	A	C	0.262995	0.0384233	0.00179861	0.00881482	0.0152393	0.251357	1	0.251356	0	1	0.26299	0.0198295	0.00139069	0.00564508	0.00865112	0.300846	1	0.300246	0	1	C	alt	-0.0384233	-0.0198295	EAS	CHS	rs34879158:32300634:A:C	1916.49	5267.78	A/C	C	C	44	-0.256548	3592.14	0.553926	104172	A	C
20	30569660	32484506	rs34879158	20	32300634	A	C	0.262995	0.0384233	0.00179861	0.00881482	0.0152393	0.251357	1	0.251356	0	1	0.26299	0.0198295	0.00139069	0.00564508	0.00865112	0.300846	1	0.300246	0	1	C	alt	-0.0384233	-0.0198295	EAS	JPT	rs34879158:32300634:A:C	1599.78	18516.5	A/C	C	C	48	-0.169469	10058.1	0.67691	291686	A	C
20	30569660	32484506	rs34879158	20	32300634	A	C	0.262995	0.0384233	0.00179861	0.00881482	0.0152393	0.251357	1	0.251356	0	1	0.26299	0.0198295	0.00139069	0.00564508	0.00865112	0.300846	1	0.300246	0	1	C	alt	-0.0384233	-0.0198295	EAS	KHV	rs34879158:32300634:A:C	1504.97	14082.4	A/C	C	C	46	-0.30858	7793.69	0.491383	226017	A	C
20	30569660	32484506	rs34879158	20	32300634	A	C	0.262995	0.0384233	0.00179861	0.00881482	0.0152393	0.251357	1	0.251356	0	1	0.26299	0.0198295	0.00139069	0.00564508	0.00865112	0.300846	1	0.300246	0	1	C	alt	-0.0384233	-0.0198295	EUR	CEU	rs34879158:32300634:A:C	2953.77	20551.7	A/C	C	C	49	-0.429572	11752.7	0.371902	340829	A	C
20	30569660	32484506	rs34879158	20	32300634	A	C	0.262995	0.0384233	0.00179861	0.00881482	0.0152393	0.251357	1	0.251356	0	1	0.26299	0.0198295	0.00139069	0.00564508	0.00865112	0.300846	1	0.300246	0	1	C	alt	-0.0384233	-0.0198295	EUR	FIN	rs34879158:32300634:A:C	3467.4	18878.8	A/C	C	C	52	-0.35812	11173.1	0.43841	324020	A	C
20	30569660	32484506	rs34879158	20	32300634	A	C	0.262995	0.0384233	0.00179861	0.00881482	0.0152393	0.251357	1	0.251356	0	1	0.26299	0.0198295	0.00139069	0.00564508	0.00865112	0.300846	1	0.300246	0	1	C	alt	-0.0384233	-0.0198295	EUR	GBR	rs34879158:32300634:A:C	3058.15	15079.5	A/C	C	C	51	-0.243793	9068.83	0.570436	262996	A	C
20	30569660	32484506	rs34879158	20	32300634	A	C	0.262995	0.0384233	0.00179861	0.00881482	0.0152393	0.251357	1	0.251356	0	1	0.26299	0.0198295	0.00139069	0.00564508	0.00865112	0.300846	1	0.300246	0	1	C	alt	-0.0384233	-0.0198295	EUR	IBS	rs34879158:32300634:A:C	3108.27	14777.4	A/C	C	C	44	-0.248067	8942.83	0.56485	259342	A	C
20	30569660	32484506	rs34879158	20	32300634	A	C	0.262995	0.0384233	0.00179861	0.00881482	0.0152393	0.251357	1	0.251356	0	1	0.26299	0.0198295	0.00139069	0.00564508	0.00865112	0.300846	1	0.300246	0	1	C	alt	-0.0384233	-0.0198295	EUR	TSI	rs34879158:32300634:A:C	3182.35	17171.7	A/C	C	C	46	-0.148345	10177	0.710649	295134	A	C
20	30569660	32484506	rs34879158	20	32300634	A	C	0.262995	0.0384233	0.00179861	0.00881482	0.0152393	0.251357	1	0.251356	0	1	0.26299	0.0198295	0.00139069	0.00564508	0.00865112	0.300846	1	0.300246	0	1	C	alt	-0.0384233	-0.0198295	SAS	BEB	rs34879158:32300634:A:C	2540.05	12406.4	A/C	C	C	32	-0.206287	7473.23	0.621889	216724	A	C
20	30569660	32484506	rs34879158	20	32300634	A	C	0.262995	0.0384233	0.00179861	0.00881482	0.0152393	0.251357	1	0.251356	0	1	0.26299	0.0198295	0.00139069	0.00564508	0.00865112	0.300846	1	0.300246	0	1	C	alt	-0.0384233	-0.0198295	SAS	GIH	rs34879158:32300634:A:C	2812.16	17320.6	A/C	C	C	34	-0.126265	10066.4	0.747713	291925	A	C
20	30569660	32484506	rs34879158	20	32300634	A	C	0.262995	0.0384233	0.00179861	0.00881482	0.0152393	0.251357	1	0.251356	0	1	0.26299	0.0198295	0.00139069	0.00564508	0.00865112	0.300846	1	0.300246	0	1	C	alt	-0.0384233	-0.0198295	SAS	ITU	rs34879158:32300634:A:C	3440.72	18645.1	A/C	C	C	28	-0.118388	11042.9	0.761398	320244	A	C
20	30569660	32484506	rs34879158	20	32300634	A	C	0.262995	0.0384233	0.00179861	0.00881482	0.0152393	0.251357	1	0.251356	0	1	0.26299	0.0198295	0.00139069	0.00564508	0.00865112	0.300846	1	0.300246	0	1	C	alt	-0.0384233	-0.0198295	SAS	PJL	rs34879158:32300634:A:C	3335.01	19328.7	A/C	C	C	27	-0.192433	11331.9	0.642047	328624	A	C
20	30569660	32484506	rs34879158	20	32300634	A	C	0.262995	0.0384233	0.00179861	0.00881482	0.0152393	0.251357	1	0.251356	0	1	0.26299	0.0198295	0.00139069	0.00564508	0.00865112	0.300846	1	0.300246	0	1	C	alt	-0.0384233	-0.0198295	SAS	STU	rs34879158:32300634:A:C	2949.86	13590	A/C	C	C	29	-0.0952433	8269.93	0.803076	239828	A	C
20	30569660	32484506	rs55990870	20	32302908	C	T	0.263081	0.0384046	0.00179866	0.00660638	0.0137286	0.188521	1	0.188519	0	1	0.263077	0.0197924	0.00139072	0.00382745	0.00758624	0.204673	1	0.203994	0	1	T	alt	-0.0384046	-0.0197924	AFR	ACB	rs55990870:32302908:C:T	4010.28	11287.2	C/T	A	T	54	-1.19052	7648.74	0.0644882	221813	C	T
20	30569660	32484506	rs55990870	20	32302908	C	T	0.263081	0.0384046	0.00179866	0.00660638	0.0137286	0.188521	1	0.188519	0	1	0.263077	0.0197924	0.00139072	0.00382745	0.00758624	0.204673	1	0.203994	0	1	T	alt	-0.0384046	-0.0197924	AFR	ASW	rs55990870:32302908:C:T	4192.33	13862.5	C/T	A	T	38	-1.17561	9027.42	0.0667406	261795	C	T
20	30569660	32484506	rs55990870	20	32302908	C	T	0.263081	0.0384046	0.00179866	0.00660638	0.0137286	0.188521	1	0.188519	0	1	0.263077	0.0197924	0.00139072	0.00382745	0.00758624	0.204673	1	0.203994	0	1	T	alt	-0.0384046	-0.0197924	AFR	ESN	rs55990870:32302908:C:T	3785.85	9572.06	C/T	A	T	64	-0.931906	6678.95	0.116975	193690	C	T
20	30569660	32484506	rs55990870	20	32302908	C	T	0.263081	0.0384046	0.00179866	0.00660638	0.0137286	0.188521	1	0.188519	0	1	0.263077	0.0197924	0.00139072	0.00382745	0.00758624	0.204673	1	0.203994	0	1	T	alt	-0.0384046	-0.0197924	AFR	GWD	rs55990870:32302908:C:T	3440.86	14585.4	C/T	A	T	73	-1.9708	9013.13	0.0106955	261381	C	T
20	30569660	32484506	rs55990870	20	32302908	C	T	0.263081	0.0384046	0.00179866	0.00660638	0.0137286	0.188521	1	0.188519	0	1	0.263077	0.0197924	0.00139072	0.00382745	0.00758624	0.204673	1	0.203994	0	1	T	alt	-0.0384046	-0.0197924	AFR	LWK	rs55990870:32302908:C:T	3567.06	12926.5	C/T	A	T	58	-1.68055	8246.78	0.0208665	239157	C	T
20	30569660	32484506	rs55990870	20	32302908	C	T	0.263081	0.0384046	0.00179866	0.00660638	0.0137286	0.188521	1	0.188519	0	1	0.263077	0.0197924	0.00139072	0.00382745	0.00758624	0.204673	1	0.203994	0	1	T	alt	-0.0384046	-0.0197924	AFR	MSL	rs55990870:32302908:C:T	4033.35	7823.75	C/T	A	T	51	-0.823683	5928.55	0.150078	171928	C	T
20	30569660	32484506	rs55990870	20	32302908	C	T	0.263081	0.0384046	0.00179866	0.00660638	0.0137286	0.188521	1	0.188519	0	1	0.263077	0.0197924	0.00139072	0.00382745	0.00758624	0.204673	1	0.203994	0	1	T	alt	-0.0384046	-0.0197924	AFR	YRI	rs55990870:32302908:C:T	3443.56	7514.17	C/T	A	T	91	-1.85676	5478.86	0.0139072	158887	C	T
20	30569660	32484506	rs55990870	20	32302908	C	T	0.263081	0.0384046	0.00179866	0.00660638	0.0137286	0.188521	1	0.188519	0	1	0.263077	0.0197924	0.00139072	0.00382745	0.00758624	0.204673	1	0.203994	0	1	T	alt	-0.0384046	-0.0197924	AMR	CLM	rs55990870:32302908:C:T	4163.64	14657	C/T	A	T	57	-1.05985	9410.32	0.0871264	272899	C	T
20	30569660	32484506	rs55990870	20	32302908	C	T	0.263081	0.0384046	0.00179866	0.00660638	0.0137286	0.188521	1	0.188519	0	1	0.263077	0.0197924	0.00139072	0.00382745	0.00758624	0.204673	1	0.203994	0	1	T	alt	-0.0384046	-0.0197924	AMR	MXL	rs55990870:32302908:C:T	3807.19	16919.1	C/T	A	T	50	-0.970168	10363.1	0.10711	300531	C	T
20	30569660	32484506	rs55990870	20	32302908	C	T	0.263081	0.0384046	0.00179866	0.00660638	0.0137286	0.188521	1	0.188519	0	1	0.263077	0.0197924	0.00139072	0.00382745	0.00758624	0.204673	1	0.203994	0	1	T	alt	-0.0384046	-0.0197924	AMR	PEL	rs55990870:32302908:C:T	2383.46	8636.2	C/T	A	T	78	-1.05765	5509.83	0.0875689	159785	C	T
20	30569660	32484506	rs55990870	20	32302908	C	T	0.263081	0.0384046	0.00179866	0.00660638	0.0137286	0.188521	1	0.188519	0	1	0.263077	0.0197924	0.00139072	0.00382745	0.00758624	0.204673	1	0.203994	0	1	T	alt	-0.0384046	-0.0197924	AMR	PUR	rs55990870:32302908:C:T	3400.95	15246.6	C/T	A	T	49	-0.426854	9323.77	0.374236	270389	C	T
20	30569660	32484506	rs55990870	20	32302908	C	T	0.263081	0.0384046	0.00179866	0.00660638	0.0137286	0.188521	1	0.188519	0	1	0.263077	0.0197924	0.00139072	0.00382745	0.00758624	0.204673	1	0.203994	0	1	T	alt	-0.0384046	-0.0197924	EAS	CDX	rs55990870:32302908:C:T	2011.02	17279.3	C/T	A	T	49	-0.298415	9645.16	0.50302	279710	C	T
20	30569660	32484506	rs55990870	20	32302908	C	T	0.263081	0.0384046	0.00179866	0.00660638	0.0137286	0.188521	1	0.188519	0	1	0.263077	0.0197924	0.00139072	0.00382745	0.00758624	0.204673	1	0.203994	0	1	T	alt	-0.0384046	-0.0197924	EAS	CHB	rs55990870:32302908:C:T	1968.87	11540.6	C/T	A	T	54	-0.29586	6754.73	0.505988	195887	C	T
20	30569660	32484506	rs55990870	20	32302908	C	T	0.263081	0.0384046	0.00179866	0.00660638	0.0137286	0.188521	1	0.188519	0	1	0.263077	0.0197924	0.00139072	0.00382745	0.00758624	0.204673	1	0.203994	0	1	T	alt	-0.0384046	-0.0197924	EAS	CHS	rs55990870:32302908:C:T	5267.78	14956.7	C/T	A	T	46	-0.10055	10112.2	0.793323	293255	C	T
20	30569660	32484506	rs55990870	20	32302908	C	T	0.263081	0.0384046	0.00179866	0.00660638	0.0137286	0.188521	1	0.188519	0	1	0.263077	0.0197924	0.00139072	0.00382745	0.00758624	0.204673	1	0.203994	0	1	T	alt	-0.0384046	-0.0197924	EAS	JPT	rs55990870:32302908:C:T	1599.78	18516.5	C/T	A	T	47	-0.169469	10058.1	0.67691	291686	C	T
20	30569660	32484506	rs55990870	20	32302908	C	T	0.263081	0.0384046	0.00179866	0.00660638	0.0137286	0.188521	1	0.188519	0	1	0.263077	0.0197924	0.00139072	0.00382745	0.00758624	0.204673	1	0.203994	0	1	T	alt	-0.0384046	-0.0197924	EAS	KHV	rs55990870:32302908:C:T	1504.97	14082.4	C/T	A	T	46	-0.30858	7793.69	0.491383	226017	C	T
20	30569660	32484506	rs55990870	20	32302908	C	T	0.263081	0.0384046	0.00179866	0.00660638	0.0137286	0.188521	1	0.188519	0	1	0.263077	0.0197924	0.00139072	0.00382745	0.00758624	0.204673	1	0.203994	0	1	T	alt	-0.0384046	-0.0197924	EUR	CEU	rs55990870:32302908:C:T	2953.77	20551.7	C/T	A	T	49	-0.429572	11752.7	0.371902	340829	C	T
20	30569660	32484506	rs55990870	20	32302908	C	T	0.263081	0.0384046	0.00179866	0.00660638	0.0137286	0.188521	1	0.188519	0	1	0.263077	0.0197924	0.00139072	0.00382745	0.00758624	0.204673	1	0.203994	0	1	T	alt	-0.0384046	-0.0197924	EUR	FIN	rs55990870:32302908:C:T	3467.4	18878.8	C/T	A	T	50	-0.35812	11173.1	0.43841	324020	C	T
20	30569660	32484506	rs55990870	20	32302908	C	T	0.263081	0.0384046	0.00179866	0.00660638	0.0137286	0.188521	1	0.188519	0	1	0.263077	0.0197924	0.00139072	0.00382745	0.00758624	0.204673	1	0.203994	0	1	T	alt	-0.0384046	-0.0197924	EUR	GBR	rs55990870:32302908:C:T	3058.15	15079.5	C/T	A	T	51	-0.243793	9068.83	0.570436	262996	C	T
20	30569660	32484506	rs55990870	20	32302908	C	T	0.263081	0.0384046	0.00179866	0.00660638	0.0137286	0.188521	1	0.188519	0	1	0.263077	0.0197924	0.00139072	0.00382745	0.00758624	0.204673	1	0.203994	0	1	T	alt	-0.0384046	-0.0197924	EUR	IBS	rs55990870:32302908:C:T	3108.27	14777.4	C/T	A	T	45	-0.248067	8942.83	0.56485	259342	C	T
20	30569660	32484506	rs55990870	20	32302908	C	T	0.263081	0.0384046	0.00179866	0.00660638	0.0137286	0.188521	1	0.188519	0	1	0.263077	0.0197924	0.00139072	0.00382745	0.00758624	0.204673	1	0.203994	0	1	T	alt	-0.0384046	-0.0197924	EUR	TSI	rs55990870:32302908:C:T	3182.35	17171.7	C/T	A	T	46	-0.148345	10177	0.710649	295134	C	T
20	30569660	32484506	rs55990870	20	32302908	C	T	0.263081	0.0384046	0.00179866	0.00660638	0.0137286	0.188521	1	0.188519	0	1	0.263077	0.0197924	0.00139072	0.00382745	0.00758624	0.204673	1	0.203994	0	1	T	alt	-0.0384046	-0.0197924	SAS	BEB	rs55990870:32302908:C:T	2540.05	12406.4	C/T	A	T	32	-0.206287	7473.23	0.621889	216724	C	T
20	30569660	32484506	rs55990870	20	32302908	C	T	0.263081	0.0384046	0.00179866	0.00660638	0.0137286	0.188521	1	0.188519	0	1	0.263077	0.0197924	0.00139072	0.00382745	0.00758624	0.204673	1	0.203994	0	1	T	alt	-0.0384046	-0.0197924	SAS	GIH	rs55990870:32302908:C:T	2812.16	17320.6	C/T	A	T	34	-0.126265	10066.4	0.747713	291925	C	T
20	30569660	32484506	rs55990870	20	32302908	C	T	0.263081	0.0384046	0.00179866	0.00660638	0.0137286	0.188521	1	0.188519	0	1	0.263077	0.0197924	0.00139072	0.00382745	0.00758624	0.204673	1	0.203994	0	1	T	alt	-0.0384046	-0.0197924	SAS	ITU	rs55990870:32302908:C:T	3440.72	18645.1	C/T	A	T	28	-0.118388	11042.9	0.761398	320244	C	T
20	30569660	32484506	rs55990870	20	32302908	C	T	0.263081	0.0384046	0.00179866	0.00660638	0.0137286	0.188521	1	0.188519	0	1	0.263077	0.0197924	0.00139072	0.00382745	0.00758624	0.204673	1	0.203994	0	1	T	alt	-0.0384046	-0.0197924	SAS	PJL	rs55990870:32302908:C:T	3335.01	19328.7	C/T	A	T	27	-0.192433	11331.9	0.642047	328624	C	T
20	30569660	32484506	rs55990870	20	32302908	C	T	0.263081	0.0384046	0.00179866	0.00660638	0.0137286	0.188521	1	0.188519	0	1	0.263077	0.0197924	0.00139072	0.00382745	0.00758624	0.204673	1	0.203994	0	1	T	alt	-0.0384046	-0.0197924	SAS	STU	rs55990870:32302908:C:T	2949.86	13590	C/T	A	T	29	-0.0952433	8269.93	0.803076	239828	C	T
20	30569660	32484506	rs1074683	20	32304653	C	G	0.262823	0.0384199	0.00179905	0.00698888	0.0140286	0.199363	1	0.199361	0	1	0.26282	0.0197701	0.00139104	0.00295363	0.00685036	0.158322	1	0.157606	0	1	G	alt	-0.0384199	-0.0197701	AFR	ACB	rs1074683:32304653:C:G	4375.17	11822.7	C/G	C	T	38	-1.0219	8098.94	0.0950824	234869	C	G
20	30569660	32484506	rs1074683	20	32304653	C	G	0.262823	0.0384199	0.00179905	0.00698888	0.0140286	0.199363	1	0.199361	0	1	0.26282	0.0197701	0.00139104	0.00295363	0.00685036	0.158322	1	0.157606	0	1	G	alt	-0.0384199	-0.0197701	AFR	ASW	rs1074683:32304653:C:G	3413.51	9714.32	C/G	C	T	26	-1.58251	6563.91	0.0261511	190354	C	G
20	30569660	32484506	rs1074683	20	32304653	C	G	0.262823	0.0384199	0.00179905	0.00698888	0.0140286	0.199363	1	0.199361	0	1	0.26282	0.0197701	0.00139104	0.00295363	0.00685036	0.158322	1	0.157606	0	1	G	alt	-0.0384199	-0.0197701	AFR	ESN	rs1074683:32304653:C:G	4035.76	8288.67	C/G	C	T	39	-1.01315	6162.22	0.0970175	178704	C	G
20	30569660	32484506	rs1074683	20	32304653	C	G	0.262823	0.0384199	0.00179905	0.00698888	0.0140286	0.199363	1	0.199361	0	1	0.26282	0.0197701	0.00139104	0.00295363	0.00685036	0.158322	1	0.157606	0	1	G	alt	-0.0384199	-0.0197701	AFR	GWD	rs1074683:32304653:C:G	4622.66	12993.9	C/G	C	T	53	-1.42645	8808.28	0.0374585	255440	C	G
20	30569660	32484506	rs1074683	20	32304653	C	G	0.262823	0.0384199	0.00179905	0.00698888	0.0140286	0.199363	1	0.199361	0	1	0.26282	0.0197701	0.00139104	0.00295363	0.00685036	0.158322	1	0.157606	0	1	G	alt	-0.0384199	-0.0197701	AFR	LWK	rs1074683:32304653:C:G	2981.32	9007.61	C/G	C	T	45	-1.89688	5994.47	0.01268	173839	C	G
20	30569660	32484506	rs1074683	20	32304653	C	G	0.262823	0.0384199	0.00179905	0.00698888	0.0140286	0.199363	1	0.199361	0	1	0.26282	0.0197701	0.00139104	0.00295363	0.00685036	0.158322	1	0.157606	0	1	G	alt	-0.0384199	-0.0197701	AFR	MSL	rs1074683:32304653:C:G	4508.59	10798.3	C/G	C	T	37	-0.912712	7653.44	0.122261	221950	C	G
20	30569660	32484506	rs1074683	20	32304653	C	G	0.262823	0.0384199	0.00179905	0.00698888	0.0140286	0.199363	1	0.199361	0	1	0.26282	0.0197701	0.00139104	0.00295363	0.00685036	0.158322	1	0.157606	0	1	G	alt	-0.0384199	-0.0197701	AFR	YRI	rs1074683:32304653:C:G	2436.69	3813.87	C/G	C	T	62	-2.37883	3125.28	0.00417994	90633.1	C	G
20	30569660	32484506	rs1074683	20	32304653	C	G	0.262823	0.0384199	0.00179905	0.00698888	0.0140286	0.199363	1	0.199361	0	1	0.26282	0.0197701	0.00139104	0.00295363	0.00685036	0.158322	1	0.157606	0	1	G	alt	-0.0384199	-0.0197701	AMR	CLM	rs1074683:32304653:C:G	4519.18	13045.7	C/G	C	T	55	-1.18975	8782.44	0.0646026	254691	C	G
20	30569660	32484506	rs1074683	20	32304653	C	G	0.262823	0.0384199	0.00179905	0.00698888	0.0140286	0.199363	1	0.199361	0	1	0.26282	0.0197701	0.00139104	0.00295363	0.00685036	0.158322	1	0.157606	0	1	G	alt	-0.0384199	-0.0197701	AMR	MXL	rs1074683:32304653:C:G	4890.6	17153.3	C/G	C	T	50	-0.791126	11022	0.161761	319637	C	G
20	30569660	32484506	rs1074683	20	32304653	C	G	0.262823	0.0384199	0.00179905	0.00698888	0.0140286	0.199363	1	0.199361	0	1	0.26282	0.0197701	0.00139104	0.00295363	0.00685036	0.158322	1	0.157606	0	1	G	alt	-0.0384199	-0.0197701	AMR	PEL	rs1074683:32304653:C:G	2770.3	11169.8	C/G	C	T	78	-0.430442	6970.05	0.371157	202131	C	G
20	30569660	32484506	rs1074683	20	32304653	C	G	0.262823	0.0384199	0.00179905	0.00698888	0.0140286	0.199363	1	0.199361	0	1	0.26282	0.0197701	0.00139104	0.00295363	0.00685036	0.158322	1	0.157606	0	1	G	alt	-0.0384199	-0.0197701	AMR	PUR	rs1074683:32304653:C:G	2246.66	8302.33	C/G	C	T	46	-0.667711	5274.49	0.214926	152960	C	G
20	30569660	32484506	rs1074683	20	32304653	C	G	0.262823	0.0384199	0.00179905	0.00698888	0.0140286	0.199363	1	0.199361	0	1	0.26282	0.0197701	0.00139104	0.00295363	0.00685036	0.158322	1	0.157606	0	1	G	alt	-0.0384199	-0.0197701	EAS	CDX	rs1074683:32304653:C:G	2015.26	8385.7	C/G	C	T	49	-0.298415	5200.48	0.50302	150814	C	G
20	30569660	32484506	rs1074683	20	32304653	C	G	0.262823	0.0384199	0.00179905	0.00698888	0.0140286	0.199363	1	0.199361	0	1	0.26282	0.0197701	0.00139104	0.00295363	0.00685036	0.158322	1	0.157606	0	1	G	alt	-0.0384199	-0.0197701	EAS	CHB	rs1074683:32304653:C:G	2907.66	8998.16	C/G	C	T	54	-0.29586	5952.91	0.505988	172634	C	G
20	30569660	32484506	rs1074683	20	32304653	C	G	0.262823	0.0384199	0.00179905	0.00698888	0.0140286	0.199363	1	0.199361	0	1	0.26282	0.0197701	0.00139104	0.00295363	0.00685036	0.158322	1	0.157606	0	1	G	alt	-0.0384199	-0.0197701	EAS	CHS	rs1074683:32304653:C:G	1665.48	10964	C/G	C	T	46	-0.277785	6314.74	0.527491	183127	C	G
20	30569660	32484506	rs1074683	20	32304653	C	G	0.262823	0.0384199	0.00179905	0.00698888	0.0140286	0.199363	1	0.199361	0	1	0.26282	0.0197701	0.00139104	0.00295363	0.00685036	0.158322	1	0.157606	0	1	G	alt	-0.0384199	-0.0197701	EAS	JPT	rs1074683:32304653:C:G	1882.97	15536.7	C/G	C	T	48	-0.234463	8709.83	0.582823	252585	C	G
20	30569660	32484506	rs1074683	20	32304653	C	G	0.262823	0.0384199	0.00179905	0.00698888	0.0140286	0.199363	1	0.199361	0	1	0.26282	0.0197701	0.00139104	0.00295363	0.00685036	0.158322	1	0.157606	0	1	G	alt	-0.0384199	-0.0197701	EAS	KHV	rs1074683:32304653:C:G	1388	4862.37	C/G	C	T	46	-0.548354	3125.18	0.282909	90630.4	C	G
20	30569660	32484506	rs1074683	20	32304653	C	G	0.262823	0.0384199	0.00179905	0.00698888	0.0140286	0.199363	1	0.199361	0	1	0.26282	0.0197701	0.00139104	0.00295363	0.00685036	0.158322	1	0.157606	0	1	G	alt	-0.0384199	-0.0197701	EUR	CEU	rs1074683:32304653:C:G	2232.31	18982.3	C/G	C	T	49	-0.517979	10607.3	0.303404	307612	C	G
20	30569660	32484506	rs1074683	20	32304653	C	G	0.262823	0.0384199	0.00179905	0.00698888	0.0140286	0.199363	1	0.199361	0	1	0.26282	0.0197701	0.00139104	0.00295363	0.00685036	0.158322	1	0.157606	0	1	G	alt	-0.0384199	-0.0197701	EUR	FIN	rs1074683:32304653:C:G	4015.18	21605.8	C/G	C	T	50	-0.132461	12810.5	0.737121	371504	C	G
20	30569660	32484506	rs1074683	20	32304653	C	G	0.262823	0.0384199	0.00179905	0.00698888	0.0140286	0.199363	1	0.199361	0	1	0.26282	0.0197701	0.00139104	0.00295363	0.00685036	0.158322	1	0.157606	0	1	G	alt	-0.0384199	-0.0197701	EUR	GBR	rs1074683:32304653:C:G	3396.64	20023	C/G	C	T	51	-0.431254	11709.8	0.370464	339585	C	G
20	30569660	32484506	rs1074683	20	32304653	C	G	0.262823	0.0384199	0.00179905	0.00698888	0.0140286	0.199363	1	0.199361	0	1	0.26282	0.0197701	0.00139104	0.00295363	0.00685036	0.158322	1	0.157606	0	1	G	alt	-0.0384199	-0.0197701	EUR	IBS	rs1074683:32304653:C:G	2820.07	9014.64	C/G	C	T	44	-0.248067	5917.35	0.56485	171603	C	G
20	30569660	32484506	rs1074683	20	32304653	C	G	0.262823	0.0384199	0.00179905	0.00698888	0.0140286	0.199363	1	0.199361	0	1	0.26282	0.0197701	0.00139104	0.00295363	0.00685036	0.158322	1	0.157606	0	1	G	alt	-0.0384199	-0.0197701	EUR	TSI	rs1074683:32304653:C:G	3720.98	20390	C/G	C	T	46	-0.148345	12055.5	0.710649	349609	C	G
20	30569660	32484506	rs1074683	20	32304653	C	G	0.262823	0.0384199	0.00179905	0.00698888	0.0140286	0.199363	1	0.199361	0	1	0.26282	0.0197701	0.00139104	0.00295363	0.00685036	0.158322	1	0.157606	0	1	G	alt	-0.0384199	-0.0197701	SAS	BEB	rs1074683:32304653:C:G	2723.57	8936.38	C/G	C	T	32	-0.259389	5829.98	0.550315	169069	C	G
20	30569660	32484506	rs1074683	20	32304653	C	G	0.262823	0.0384199	0.00179905	0.00698888	0.0140286	0.199363	1	0.199361	0	1	0.26282	0.0197701	0.00139104	0.00295363	0.00685036	0.158322	1	0.157606	0	1	G	alt	-0.0384199	-0.0197701	SAS	GIH	rs1074683:32304653:C:G	2824.17	12105.4	C/G	C	T	34	-0.166545	7464.78	0.681483	216479	C	G
20	30569660	32484506	rs1074683	20	32304653	C	G	0.262823	0.0384199	0.00179905	0.00698888	0.0140286	0.199363	1	0.199361	0	1	0.26282	0.0197701	0.00139104	0.00295363	0.00685036	0.158322	1	0.157606	0	1	G	alt	-0.0384199	-0.0197701	SAS	ITU	rs1074683:32304653:C:G	3203.43	14106.9	C/G	C	T	28	-0.118388	8655.17	0.761398	251000	C	G
20	30569660	32484506	rs1074683	20	32304653	C	G	0.262823	0.0384199	0.00179905	0.00698888	0.0140286	0.199363	1	0.199361	0	1	0.26282	0.0197701	0.00139104	0.00295363	0.00685036	0.158322	1	0.157606	0	1	G	alt	-0.0384199	-0.0197701	SAS	PJL	rs1074683:32304653:C:G	3128.63	23681.1	C/G	C	T	27	-0.123492	13404.9	0.752503	388741	C	G
20	30569660	32484506	rs1074683	20	32304653	C	G	0.262823	0.0384199	0.00179905	0.00698888	0.0140286	0.199363	1	0.199361	0	1	0.26282	0.0197701	0.00139104	0.00295363	0.00685036	0.158322	1	0.157606	0	1	G	alt	-0.0384199	-0.0197701	SAS	STU	rs1074683:32304653:C:G	3024.94	9325.04	C/G	C	T	29	-0.160328	6174.99	0.691309	179075	C	G
20	30569660	32484506	rs17404047	20	32305781	A	T	0.262829	0.0384034	0.00179895	0.0057119	0.0129623	0.163032	1	0.16303	0	1	0.262824	0.0197767	0.00139096	0.00317659	0.00705562	0.170153	1	0.169446	0	1	T	alt	-0.0384034	-0.0197767	AFR	ACB	rs17404047:32305781:A:T	4375.17	11822.7	A/T	A	G	38	-1.0219	8098.94	0.0950824	234869	A	T
20	30569660	32484506	rs17404047	20	32305781	A	T	0.262829	0.0384034	0.00179895	0.0057119	0.0129623	0.163032	1	0.16303	0	1	0.262824	0.0197767	0.00139096	0.00317659	0.00705562	0.170153	1	0.169446	0	1	T	alt	-0.0384034	-0.0197767	AFR	ASW	rs17404047:32305781:A:T	3413.51	9714.32	A/T	A	G	26	-1.58251	6563.91	0.0261511	190354	A	T
20	30569660	32484506	rs17404047	20	32305781	A	T	0.262829	0.0384034	0.00179895	0.0057119	0.0129623	0.163032	1	0.16303	0	1	0.262824	0.0197767	0.00139096	0.00317659	0.00705562	0.170153	1	0.169446	0	1	T	alt	-0.0384034	-0.0197767	AFR	ESN	rs17404047:32305781:A:T	4035.76	8288.67	A/T	A	G	39	-1.01315	6162.22	0.0970175	178704	A	T
20	30569660	32484506	rs17404047	20	32305781	A	T	0.262829	0.0384034	0.00179895	0.0057119	0.0129623	0.163032	1	0.16303	0	1	0.262824	0.0197767	0.00139096	0.00317659	0.00705562	0.170153	1	0.169446	0	1	T	alt	-0.0384034	-0.0197767	AFR	GWD	rs17404047:32305781:A:T	4622.66	12993.9	A/T	A	G	53	-1.42645	8808.28	0.0374585	255440	A	T
20	30569660	32484506	rs17404047	20	32305781	A	T	0.262829	0.0384034	0.00179895	0.0057119	0.0129623	0.163032	1	0.16303	0	1	0.262824	0.0197767	0.00139096	0.00317659	0.00705562	0.170153	1	0.169446	0	1	T	alt	-0.0384034	-0.0197767	AFR	LWK	rs17404047:32305781:A:T	2981.32	9007.61	A/T	A	G	45	-1.89688	5994.47	0.01268	173839	A	T
20	30569660	32484506	rs17404047	20	32305781	A	T	0.262829	0.0384034	0.00179895	0.0057119	0.0129623	0.163032	1	0.16303	0	1	0.262824	0.0197767	0.00139096	0.00317659	0.00705562	0.170153	1	0.169446	0	1	T	alt	-0.0384034	-0.0197767	AFR	MSL	rs17404047:32305781:A:T	4508.59	10798.3	A/T	A	G	37	-0.912712	7653.44	0.122261	221950	A	T
20	30569660	32484506	rs17404047	20	32305781	A	T	0.262829	0.0384034	0.00179895	0.0057119	0.0129623	0.163032	1	0.16303	0	1	0.262824	0.0197767	0.00139096	0.00317659	0.00705562	0.170153	1	0.169446	0	1	T	alt	-0.0384034	-0.0197767	AFR	YRI	rs17404047:32305781:A:T	3813.87	9290.78	A/T	A	G	63	-1.71657	6552.32	0.0192057	190017	A	T
20	30569660	32484506	rs17404047	20	32305781	A	T	0.262829	0.0384034	0.00179895	0.0057119	0.0129623	0.163032	1	0.16303	0	1	0.262824	0.0197767	0.00139096	0.00317659	0.00705562	0.170153	1	0.169446	0	1	T	alt	-0.0384034	-0.0197767	AMR	CLM	rs17404047:32305781:A:T	4519.18	13045.7	A/T	A	G	55	-1.18975	8782.44	0.0646026	254691	A	T
20	30569660	32484506	rs17404047	20	32305781	A	T	0.262829	0.0384034	0.00179895	0.0057119	0.0129623	0.163032	1	0.16303	0	1	0.262824	0.0197767	0.00139096	0.00317659	0.00705562	0.170153	1	0.169446	0	1	T	alt	-0.0384034	-0.0197767	AMR	MXL	rs17404047:32305781:A:T	4890.6	17153.3	A/T	A	G	50	-0.791126	11022	0.161761	319637	A	T
20	30569660	32484506	rs17404047	20	32305781	A	T	0.262829	0.0384034	0.00179895	0.0057119	0.0129623	0.163032	1	0.16303	0	1	0.262824	0.0197767	0.00139096	0.00317659	0.00705562	0.170153	1	0.169446	0	1	T	alt	-0.0384034	-0.0197767	AMR	PEL	rs17404047:32305781:A:T	2770.3	11169.8	A/T	A	G	78	-0.430442	6970.05	0.371157	202131	A	T
20	30569660	32484506	rs17404047	20	32305781	A	T	0.262829	0.0384034	0.00179895	0.0057119	0.0129623	0.163032	1	0.16303	0	1	0.262824	0.0197767	0.00139096	0.00317659	0.00705562	0.170153	1	0.169446	0	1	T	alt	-0.0384034	-0.0197767	AMR	PUR	rs17404047:32305781:A:T	2246.66	8302.33	A/T	A	G	46	-0.667711	5274.49	0.214926	152960	A	T
20	30569660	32484506	rs17404047	20	32305781	A	T	0.262829	0.0384034	0.00179895	0.0057119	0.0129623	0.163032	1	0.16303	0	1	0.262824	0.0197767	0.00139096	0.00317659	0.00705562	0.170153	1	0.169446	0	1	T	alt	-0.0384034	-0.0197767	EAS	CDX	rs17404047:32305781:A:T	2015.26	8385.7	A/T	A	G	49	-0.298415	5200.48	0.50302	150814	A	T
20	30569660	32484506	rs17404047	20	32305781	A	T	0.262829	0.0384034	0.00179895	0.0057119	0.0129623	0.163032	1	0.16303	0	1	0.262824	0.0197767	0.00139096	0.00317659	0.00705562	0.170153	1	0.169446	0	1	T	alt	-0.0384034	-0.0197767	EAS	CHB	rs17404047:32305781:A:T	2907.66	8998.16	A/T	A	G	54	-0.29586	5952.91	0.505988	172634	A	T
20	30569660	32484506	rs17404047	20	32305781	A	T	0.262829	0.0384034	0.00179895	0.0057119	0.0129623	0.163032	1	0.16303	0	1	0.262824	0.0197767	0.00139096	0.00317659	0.00705562	0.170153	1	0.169446	0	1	T	alt	-0.0384034	-0.0197767	EAS	CHS	rs17404047:32305781:A:T	1665.48	10964	A/T	A	G	46	-0.277785	6314.74	0.527491	183127	A	T
20	30569660	32484506	rs17404047	20	32305781	A	T	0.262829	0.0384034	0.00179895	0.0057119	0.0129623	0.163032	1	0.16303	0	1	0.262824	0.0197767	0.00139096	0.00317659	0.00705562	0.170153	1	0.169446	0	1	T	alt	-0.0384034	-0.0197767	EAS	JPT	rs17404047:32305781:A:T	1882.97	15536.7	A/T	A	G	47	-0.234463	8709.83	0.582823	252585	A	T
20	30569660	32484506	rs17404047	20	32305781	A	T	0.262829	0.0384034	0.00179895	0.0057119	0.0129623	0.163032	1	0.16303	0	1	0.262824	0.0197767	0.00139096	0.00317659	0.00705562	0.170153	1	0.169446	0	1	T	alt	-0.0384034	-0.0197767	EAS	KHV	rs17404047:32305781:A:T	1388	4862.37	A/T	A	G	46	-0.548354	3125.18	0.282909	90630.4	A	T
20	30569660	32484506	rs17404047	20	32305781	A	T	0.262829	0.0384034	0.00179895	0.0057119	0.0129623	0.163032	1	0.16303	0	1	0.262824	0.0197767	0.00139096	0.00317659	0.00705562	0.170153	1	0.169446	0	1	T	alt	-0.0384034	-0.0197767	EUR	CEU	rs17404047:32305781:A:T	2232.31	18982.3	A/T	A	G	49	-0.517979	10607.3	0.303404	307612	A	T
20	30569660	32484506	rs17404047	20	32305781	A	T	0.262829	0.0384034	0.00179895	0.0057119	0.0129623	0.163032	1	0.16303	0	1	0.262824	0.0197767	0.00139096	0.00317659	0.00705562	0.170153	1	0.169446	0	1	T	alt	-0.0384034	-0.0197767	EUR	FIN	rs17404047:32305781:A:T	4015.18	21605.8	A/T	A	G	50	-0.132461	12810.5	0.737121	371504	A	T
20	30569660	32484506	rs17404047	20	32305781	A	T	0.262829	0.0384034	0.00179895	0.0057119	0.0129623	0.163032	1	0.16303	0	1	0.262824	0.0197767	0.00139096	0.00317659	0.00705562	0.170153	1	0.169446	0	1	T	alt	-0.0384034	-0.0197767	EUR	GBR	rs17404047:32305781:A:T	3396.64	20023	A/T	A	G	51	-0.431254	11709.8	0.370464	339585	A	T
20	30569660	32484506	rs17404047	20	32305781	A	T	0.262829	0.0384034	0.00179895	0.0057119	0.0129623	0.163032	1	0.16303	0	1	0.262824	0.0197767	0.00139096	0.00317659	0.00705562	0.170153	1	0.169446	0	1	T	alt	-0.0384034	-0.0197767	EUR	IBS	rs17404047:32305781:A:T	2820.07	9014.64	A/T	A	G	44	-0.248067	5917.35	0.56485	171603	A	T
20	30569660	32484506	rs17404047	20	32305781	A	T	0.262829	0.0384034	0.00179895	0.0057119	0.0129623	0.163032	1	0.16303	0	1	0.262824	0.0197767	0.00139096	0.00317659	0.00705562	0.170153	1	0.169446	0	1	T	alt	-0.0384034	-0.0197767	EUR	TSI	rs17404047:32305781:A:T	3720.98	20390	A/T	A	G	46	-0.148345	12055.5	0.710649	349609	A	T
20	30569660	32484506	rs17404047	20	32305781	A	T	0.262829	0.0384034	0.00179895	0.0057119	0.0129623	0.163032	1	0.16303	0	1	0.262824	0.0197767	0.00139096	0.00317659	0.00705562	0.170153	1	0.169446	0	1	T	alt	-0.0384034	-0.0197767	SAS	BEB	rs17404047:32305781:A:T	2723.57	8936.38	A/T	A	G	32	-0.259389	5829.98	0.550315	169069	A	T
20	30569660	32484506	rs17404047	20	32305781	A	T	0.262829	0.0384034	0.00179895	0.0057119	0.0129623	0.163032	1	0.16303	0	1	0.262824	0.0197767	0.00139096	0.00317659	0.00705562	0.170153	1	0.169446	0	1	T	alt	-0.0384034	-0.0197767	SAS	GIH	rs17404047:32305781:A:T	2824.17	12105.4	A/T	A	G	34	-0.166545	7464.78	0.681483	216479	A	T
20	30569660	32484506	rs17404047	20	32305781	A	T	0.262829	0.0384034	0.00179895	0.0057119	0.0129623	0.163032	1	0.16303	0	1	0.262824	0.0197767	0.00139096	0.00317659	0.00705562	0.170153	1	0.169446	0	1	T	alt	-0.0384034	-0.0197767	SAS	ITU	rs17404047:32305781:A:T	3203.43	14106.9	A/T	A	G	28	-0.118388	8655.17	0.761398	251000	A	T
20	30569660	32484506	rs17404047	20	32305781	A	T	0.262829	0.0384034	0.00179895	0.0057119	0.0129623	0.163032	1	0.16303	0	1	0.262824	0.0197767	0.00139096	0.00317659	0.00705562	0.170153	1	0.169446	0	1	T	alt	-0.0384034	-0.0197767	SAS	PJL	rs17404047:32305781:A:T	3128.63	23681.1	A/T	A	G	27	-0.123492	13404.9	0.752503	388741	A	T
20	30569660	32484506	rs17404047	20	32305781	A	T	0.262829	0.0384034	0.00179895	0.0057119	0.0129623	0.163032	1	0.16303	0	1	0.262824	0.0197767	0.00139096	0.00317659	0.00705562	0.170153	1	0.169446	0	1	T	alt	-0.0384034	-0.0197767	SAS	STU	rs17404047:32305781:A:T	3024.94	9325.04	A/T	A	G	29	-0.160328	6174.99	0.691309	179075	A	T
20	32484507	33890060	rs41290894	20	33096940	G	A	0.028915	-0.0567004	0.00471238	-0.0628915	0.0154593	0.947731	5	0.947731	0	1	0.028897	-0.0194172	0.00364529	-0.00503655	0.00882324	0.253789	4	0.253789	0	0.881417	A	alt	0.0567004	0.0194172	AMR	CLM	rs41290894:33096940:G:A	282.163	538.843	G/A	C	A	2		410.503		11904.6	G	A
20	32484507	33890060	rs41290894	20	33096940	G	A	0.028915	-0.0567004	0.00471238	-0.0628915	0.0154593	0.947731	5	0.947731	0	1	0.028897	-0.0194172	0.00364529	-0.00503655	0.00882324	0.253789	4	0.253789	0	0.881417	A	alt	0.0567004	0.0194172	AMR	MXL	rs41290894:33096940:G:A	1023.91	3338.9	G/A	C	A	4	-0.029838	2181.41	0.933602	63260.7	G	A
20	32484507	33890060	rs41290894	20	33096940	G	A	0.028915	-0.0567004	0.00471238	-0.0628915	0.0154593	0.947731	5	0.947731	0	1	0.028897	-0.0194172	0.00364529	-0.00503655	0.00882324	0.253789	4	0.253789	0	0.881417	A	alt	0.0567004	0.0194172	AMR	PUR	rs41290894:33096940:G:A	453.341	674.368	G/A	C	A	9	-1.17192	563.855	0.0673101	16351.8	G	A
20	32484507	33890060	rs41290894	20	33096940	G	A	0.028915	-0.0567004	0.00471238	-0.0628915	0.0154593	0.947731	5	0.947731	0	1	0.028897	-0.0194172	0.00364529	-0.00503655	0.00882324	0.253789	4	0.253789	0	0.881417	A	alt	0.0567004	0.0194172	EUR	CEU	rs41290894:33096940:G:A	668.869	989.744	G/A	C	A	7	-0.227885	829.307	0.591718	24049.9	G	A
20	32484507	33890060	rs41290894	20	33096940	G	A	0.028915	-0.0567004	0.00471238	-0.0628915	0.0154593	0.947731	5	0.947731	0	1	0.028897	-0.0194172	0.00364529	-0.00503655	0.00882324	0.253789	4	0.253789	0	0.881417	A	alt	0.0567004	0.0194172	EUR	FIN	rs41290894:33096940:G:A	578.228	756.725	G/A	C	A	7	-0.296697	667.476	0.505014	19356.8	G	A
20	32484507	33890060	rs41290894	20	33096940	G	A	0.028915	-0.0567004	0.00471238	-0.0628915	0.0154593	0.947731	5	0.947731	0	1	0.028897	-0.0194172	0.00364529	-0.00503655	0.00882324	0.253789	4	0.253789	0	0.881417	A	alt	0.0567004	0.0194172	EUR	GBR	rs41290894:33096940:G:A	651.865	3682.91	G/A	C	A	3	-0.0291685	2167.39	0.935043	62854.2	G	A
20	32484507	33890060	rs41290894	20	33096940	G	A	0.028915	-0.0567004	0.00471238	-0.0628915	0.0154593	0.947731	5	0.947731	0	1	0.028897	-0.0194172	0.00364529	-0.00503655	0.00882324	0.253789	4	0.253789	0	0.881417	A	alt	0.0567004	0.0194172	EUR	IBS	rs41290894:33096940:G:A	429.716	658.032	G/A	C	A	4	-0.172772	543.874	0.671781	15772.3	G	A
20	32484507	33890060	rs41290894	20	33096940	G	A	0.028915	-0.0567004	0.00471238	-0.0628915	0.0154593	0.947731	5	0.947731	0	1	0.028897	-0.0194172	0.00364529	-0.00503655	0.00882324	0.253789	4	0.253789	0	0.881417	A	alt	0.0567004	0.0194172	EUR	TSI	rs41290894:33096940:G:A	719.142	929.702	G/A	C	A	12	-0.45964	824.422	0.347024	23908.2	G	A
20	32484507	33890060	rs41290894	20	33096940	G	A	0.028915	-0.0567004	0.00471238	-0.0628915	0.0154593	0.947731	5	0.947731	0	1	0.028897	-0.0194172	0.00364529	-0.00503655	0.00882324	0.253789	4	0.253789	0	0.881417	A	alt	0.0567004	0.0194172	SAS	BEB	rs41290894:33096940:G:A	536.533	675.674	G/A	C	A	5	-0.398442	606.104	0.399538	17577	G	A
20	32484507	33890060	rs41290894	20	33096940	G	A	0.028915	-0.0567004	0.00471238	-0.0628915	0.0154593	0.947731	5	0.947731	0	1	0.028897	-0.0194172	0.00364529	-0.00503655	0.00882324	0.253789	4	0.253789	0	0.881417	A	alt	0.0567004	0.0194172	SAS	GIH	rs41290894:33096940:G:A	699.756	1174.49	G/A	C	A	8	-0.276457	937.123	0.529106	27176.6	G	A
20	32484507	33890060	rs41290894	20	33096940	G	A	0.028915	-0.0567004	0.00471238	-0.0628915	0.0154593	0.947731	5	0.947731	0	1	0.028897	-0.0194172	0.00364529	-0.00503655	0.00882324	0.253789	4	0.253789	0	0.881417	A	alt	0.0567004	0.0194172	SAS	ITU	rs41290894:33096940:G:A	579.069	724.076	G/A	C	A	5	-0.220779	651.572	0.60148	18895.6	G	A
20	32484507	33890060	rs41290894	20	33096940	G	A	0.028915	-0.0567004	0.00471238	-0.0628915	0.0154593	0.947731	5	0.947731	0	1	0.028897	-0.0194172	0.00364529	-0.00503655	0.00882324	0.253789	4	0.253789	0	0.881417	A	alt	0.0567004	0.0194172	SAS	PJL	rs41290894:33096940:G:A	958.864	3379.23	G/A	C	A	11	-0.192415	2169.05	0.642074	62902.4	G	A
20	32484507	33890060	rs41290894	20	33096940	G	A	0.028915	-0.0567004	0.00471238	-0.0628915	0.0154593	0.947731	5	0.947731	0	1	0.028897	-0.0194172	0.00364529	-0.00503655	0.00882324	0.253789	4	0.253789	0	0.881417	A	alt	0.0567004	0.0194172	SAS	STU	rs41290894:33096940:G:A	459.629	1039.11	G/A	C	A	7	-0.789285	749.37	0.162448	21731.7	G	A
20	32484507	33890060	rs117068855	20	33483397	A	T	0.028072	-0.0576743	0.00487587	-0.00229066	0.0122554	0.0339315	5	0.0339305	0	0.881417	0.028048	-0.0206605	0.00377221	-0.0143931	0.0103506	0.679353	4	0.679353	0	1	T	alt	0.0576743	0.0206605	AFR	ASW	rs117068855:33483397:A:T	0	908.595	A/T	C	G	1		454.298		13174.6	A	T
20	32484507	33890060	rs117068855	20	33483397	A	T	0.028072	-0.0576743	0.00487587	-0.00229066	0.0122554	0.0339315	5	0.0339305	0	0.881417	0.028048	-0.0206605	0.00377221	-0.0143931	0.0103506	0.679353	4	0.679353	0	1	T	alt	0.0576743	0.0206605	AMR	CLM	rs117068855:33483397:A:T	261.236	537.872	A/T	C	G	2		399.554		11587.1	A	T
20	32484507	33890060	rs117068855	20	33483397	A	T	0.028072	-0.0576743	0.00487587	-0.00229066	0.0122554	0.0339315	5	0.0339305	0	0.881417	0.028048	-0.0206605	0.00377221	-0.0143931	0.0103506	0.679353	4	0.679353	0	1	T	alt	0.0576743	0.0206605	AMR	MXL	rs117068855:33483397:A:T	455.795	1131.77	A/T	C	G	4	-0.187645	793.783	0.649165	23019.7	A	T
20	32484507	33890060	rs117068855	20	33483397	A	T	0.028072	-0.0576743	0.00487587	-0.00229066	0.0122554	0.0339315	5	0.0339305	0	0.881417	0.028048	-0.0206605	0.00377221	-0.0143931	0.0103506	0.679353	4	0.679353	0	1	T	alt	0.0576743	0.0206605	AMR	PUR	rs117068855:33483397:A:T	600.49	973.1	A/T	C	G	9	-0.662394	786.795	0.217574	22817.1	A	T
20	32484507	33890060	rs117068855	20	33483397	A	T	0.028072	-0.0576743	0.00487587	-0.00229066	0.0122554	0.0339315	5	0.0339305	0	0.881417	0.028048	-0.0206605	0.00377221	-0.0143931	0.0103506	0.679353	4	0.679353	0	1	T	alt	0.0576743	0.0206605	EUR	CEU	rs117068855:33483397:A:T	893.509	1548.89	A/T	C	G	8	-0.101065	1221.2	0.792383	35414.8	A	T
20	32484507	33890060	rs117068855	20	33483397	A	T	0.028072	-0.0576743	0.00487587	-0.00229066	0.0122554	0.0339315	5	0.0339305	0	0.881417	0.028048	-0.0206605	0.00377221	-0.0143931	0.0103506	0.679353	4	0.679353	0	1	T	alt	0.0576743	0.0206605	EUR	FIN	rs117068855:33483397:A:T	166.896	380.694	A/T	C	G	6	-0.630627	273.795	0.234085	7940.06	A	T
20	32484507	33890060	rs117068855	20	33483397	A	T	0.028072	-0.0576743	0.00487587	-0.00229066	0.0122554	0.0339315	5	0.0339305	0	0.881417	0.028048	-0.0206605	0.00377221	-0.0143931	0.0103506	0.679353	4	0.679353	0	1	T	alt	0.0576743	0.0206605	EUR	GBR	rs117068855:33483397:A:T	531.619	750.238	A/T	C	G	4	-0.144627	640.928	0.716759	18586.9	A	T
20	32484507	33890060	rs117068855	20	33483397	A	T	0.028072	-0.0576743	0.00487587	-0.00229066	0.0122554	0.0339315	5	0.0339305	0	0.881417	0.028048	-0.0206605	0.00377221	-0.0143931	0.0103506	0.679353	4	0.679353	0	1	T	alt	0.0576743	0.0206605	EUR	IBS	rs117068855:33483397:A:T	393.873	668.33	A/T	C	G	4	-0.0954363	531.101	0.802719	15401.9	A	T
20	32484507	33890060	rs117068855	20	33483397	A	T	0.028072	-0.0576743	0.00487587	-0.00229066	0.0122554	0.0339315	5	0.0339305	0	0.881417	0.028048	-0.0206605	0.00377221	-0.0143931	0.0103506	0.679353	4	0.679353	0	1	T	alt	0.0576743	0.0206605	EUR	TSI	rs117068855:33483397:A:T	560.822	675.486	A/T	C	G	14	-0.842908	618.154	0.143579	17926.5	A	T
20	32484507	33890060	rs117068855	20	33483397	A	T	0.028072	-0.0576743	0.00487587	-0.00229066	0.0122554	0.0339315	5	0.0339305	0	0.881417	0.028048	-0.0206605	0.00377221	-0.0143931	0.0103506	0.679353	4	0.679353	0	1	T	alt	0.0576743	0.0206605	SAS	BEB	rs117068855:33483397:A:T	661.994	1500.23	A/T	C	G	5	-0.180695	1081.11	0.659637	31352.2	A	T
20	32484507	33890060	rs117068855	20	33483397	A	T	0.028072	-0.0576743	0.00487587	-0.00229066	0.0122554	0.0339315	5	0.0339305	0	0.881417	0.028048	-0.0206605	0.00377221	-0.0143931	0.0103506	0.679353	4	0.679353	0	1	T	alt	0.0576743	0.0206605	SAS	GIH	rs117068855:33483397:A:T	486.658	636.644	A/T	C	G	8	-0.526242	561.651	0.297686	16287.9	A	T
20	32484507	33890060	rs117068855	20	33483397	A	T	0.028072	-0.0576743	0.00487587	-0.00229066	0.0122554	0.0339315	5	0.0339305	0	0.881417	0.028048	-0.0206605	0.00377221	-0.0143931	0.0103506	0.679353	4	0.679353	0	1	T	alt	0.0576743	0.0206605	SAS	ITU	rs117068855:33483397:A:T	851.474	1286.68	A/T	C	G	5	-0.0399971	1069.08	0.912017	31003.2	A	T
20	32484507	33890060	rs117068855	20	33483397	A	T	0.028072	-0.0576743	0.00487587	-0.00229066	0.0122554	0.0339315	5	0.0339305	0	0.881417	0.028048	-0.0206605	0.00377221	-0.0143931	0.0103506	0.679353	4	0.679353	0	1	T	alt	0.0576743	0.0206605	SAS	PJL	rs117068855:33483397:A:T	593.004	793.959	A/T	C	G	10	-0.645726	693.481	0.226086	20111	A	T
20	32484507	33890060	rs117068855	20	33483397	A	T	0.028072	-0.0576743	0.00487587	-0.00229066	0.0122554	0.0339315	5	0.0339305	0	0.881417	0.028048	-0.0206605	0.00377221	-0.0143931	0.0103506	0.679353	4	0.679353	0	1	T	alt	0.0576743	0.0206605	SAS	STU	rs117068855:33483397:A:T	430.808	755.562	A/T	C	G	6	-0.850032	593.185	0.141243	17202.4	A	T
20	32484507	33890060	rs2425051	20	33880363	A	T	0.428442	-0.0524076	0.00159746	-0.00788898	0.00500665	0.728004	10	0.728004	0	1	0.428509	-0.0262759	0.0012352	-0.00325447	0.00480157	0.319343	1	0.319343	0	0.980605	T	alt	0.0524076	0.0262759	AFR	ACB	rs2425051:33880363:A:T	19613.6	30808.6	A/T	C	G	103	-0.858375	25211.1	0.138556	731122	A	T
20	32484507	33890060	rs2425051	20	33880363	A	T	0.428442	-0.0524076	0.00159746	-0.00788898	0.00500665	0.728004	10	0.728004	0	1	0.428509	-0.0262759	0.0012352	-0.00325447	0.00480157	0.319343	1	0.319343	0	0.980605	T	alt	0.0524076	0.0262759	AFR	ASW	rs2425051:33880363:A:T	21813.1	39528.2	A/T	C	G	56	-0.433464	30670.7	0.368584	889449	A	T
20	32484507	33890060	rs2425051	20	33880363	A	T	0.428442	-0.0524076	0.00159746	-0.00788898	0.00500665	0.728004	10	0.728004	0	1	0.428509	-0.0262759	0.0012352	-0.00325447	0.00480157	0.319343	1	0.319343	0	0.980605	T	alt	0.0524076	0.0262759	AFR	ESN	rs2425051:33880363:A:T	17172.6	27385.6	A/T	C	G	117	-0.738106	22279.1	0.182765	646094	A	T
20	32484507	33890060	rs2425051	20	33880363	A	T	0.428442	-0.0524076	0.00159746	-0.00788898	0.00500665	0.728004	10	0.728004	0	1	0.428509	-0.0262759	0.0012352	-0.00325447	0.00480157	0.319343	1	0.319343	0	0.980605	T	alt	0.0524076	0.0262759	AFR	GWD	rs2425051:33880363:A:T	20665.9	52545.4	A/T	C	G	99	-0.56926	36605.7	0.269612	1.06156e+06	A	T
20	32484507	33890060	rs2425051	20	33880363	A	T	0.428442	-0.0524076	0.00159746	-0.00788898	0.00500665	0.728004	10	0.728004	0	1	0.428509	-0.0262759	0.0012352	-0.00325447	0.00480157	0.319343	1	0.319343	0	0.980605	T	alt	0.0524076	0.0262759	AFR	LWK	rs2425051:33880363:A:T	16563.9	29484	A/T	C	G	93	-0.654583	23024	0.221522	667695	A	T
20	32484507	33890060	rs2425051	20	33880363	A	T	0.428442	-0.0524076	0.00159746	-0.00788898	0.00500665	0.728004	10	0.728004	0	1	0.428509	-0.0262759	0.0012352	-0.00325447	0.00480157	0.319343	1	0.319343	0	0.980605	T	alt	0.0524076	0.0262759	AFR	MSL	rs2425051:33880363:A:T	23684.1	41332.9	A/T	C	G	83	-0.289429	32508.5	0.513536	942746	A	T
20	32484507	33890060	rs2425051	20	33880363	A	T	0.428442	-0.0524076	0.00159746	-0.00788898	0.00500665	0.728004	10	0.728004	0	1	0.428509	-0.0262759	0.0012352	-0.00325447	0.00480157	0.319343	1	0.319343	0	0.980605	T	alt	0.0524076	0.0262759	AFR	YRI	rs2425051:33880363:A:T	11540.4	23211.3	A/T	C	G	115	-1.42299	17375.8	0.0377581	503900	A	T
20	32484507	33890060	rs2425051	20	33880363	A	T	0.428442	-0.0524076	0.00159746	-0.00788898	0.00500665	0.728004	10	0.728004	0	1	0.428509	-0.0262759	0.0012352	-0.00325447	0.00480157	0.319343	1	0.319343	0	0.980605	T	alt	0.0524076	0.0262759	AMR	CLM	rs2425051:33880363:A:T	20111	42189.2	A/T	C	G	72	-0.298704	31150.1	0.502685	903353	A	T
20	32484507	33890060	rs2425051	20	33880363	A	T	0.428442	-0.0524076	0.00159746	-0.00788898	0.00500665	0.728004	10	0.728004	0	1	0.428509	-0.0262759	0.0012352	-0.00325447	0.00480157	0.319343	1	0.319343	0	0.980605	T	alt	0.0524076	0.0262759	AMR	MXL	rs2425051:33880363:A:T	10003.7	61913.8	A/T	C	G	35	-0.0910479	35958.8	0.810872	1.0428e+06	A	T
20	32484507	33890060	rs2425051	20	33880363	A	T	0.428442	-0.0524076	0.00159746	-0.00788898	0.00500665	0.728004	10	0.728004	0	1	0.428509	-0.0262759	0.0012352	-0.00325447	0.00480157	0.319343	1	0.319343	0	0.980605	T	alt	0.0524076	0.0262759	AMR	PEL	rs2425051:33880363:A:T	18193	53161.6	A/T	C	G	31	-0.0138343	35677.3	0.968647	1.03464e+06	A	T
20	32484507	33890060	rs2425051	20	33880363	A	T	0.428442	-0.0524076	0.00159746	-0.00788898	0.00500665	0.728004	10	0.728004	0	1	0.428509	-0.0262759	0.0012352	-0.00325447	0.00480157	0.319343	1	0.319343	0	0.980605	T	alt	0.0524076	0.0262759	AMR	PUR	rs2425051:33880363:A:T	15848.4	38461.5	A/T	C	G	101	-0.49249	27155	0.321744	787494	A	T
20	32484507	33890060	rs2425051	20	33880363	A	T	0.428442	-0.0524076	0.00159746	-0.00788898	0.00500665	0.728004	10	0.728004	0	1	0.428509	-0.0262759	0.0012352	-0.00325447	0.00480157	0.319343	1	0.319343	0	0.980605	T	alt	0.0524076	0.0262759	EAS	CDX	rs2425051:33880363:A:T	14564.6	65245	A/T	C	G	60	-0.0487722	39904.8	0.893774	1.15724e+06	A	T
20	32484507	33890060	rs2425051	20	33880363	A	T	0.428442	-0.0524076	0.00159746	-0.00788898	0.00500665	0.728004	10	0.728004	0	1	0.428509	-0.0262759	0.0012352	-0.00325447	0.00480157	0.319343	1	0.319343	0	0.980605	T	alt	0.0524076	0.0262759	EAS	CHB	rs2425051:33880363:A:T	12705.2	51684.1	A/T	C	G	51	-0.0290432	32194.7	0.935313	933645	A	T
20	32484507	33890060	rs2425051	20	33880363	A	T	0.428442	-0.0524076	0.00159746	-0.00788898	0.00500665	0.728004	10	0.728004	0	1	0.428509	-0.0262759	0.0012352	-0.00325447	0.00480157	0.319343	1	0.319343	0	0.980605	T	alt	0.0524076	0.0262759	EAS	CHS	rs2425051:33880363:A:T	18742.2	73192.3	A/T	C	G	67	-0.0460341	45967.2	0.899427	1.33305e+06	A	T
20	32484507	33890060	rs2425051	20	33880363	A	T	0.428442	-0.0524076	0.00159746	-0.00788898	0.00500665	0.728004	10	0.728004	0	1	0.428509	-0.0262759	0.0012352	-0.00325447	0.00480157	0.319343	1	0.319343	0	0.980605	T	alt	0.0524076	0.0262759	EAS	JPT	rs2425051:33880363:A:T	7235.46	86416.9	A/T	C	G	45	-0.020088	46826.2	0.954799	1.35796e+06	A	T
20	32484507	33890060	rs2425051	20	33880363	A	T	0.428442	-0.0524076	0.00159746	-0.00788898	0.00500665	0.728004	10	0.728004	0	1	0.428509	-0.0262759	0.0012352	-0.00325447	0.00480157	0.319343	1	0.319343	0	0.980605	T	alt	0.0524076	0.0262759	EAS	KHV	rs2425051:33880363:A:T	21793.3	64354	A/T	C	G	61	-0.0426723	43073.7	0.906416	1.24914e+06	A	T
20	32484507	33890060	rs2425051	20	33880363	A	T	0.428442	-0.0524076	0.00159746	-0.00788898	0.00500665	0.728004	10	0.728004	0	1	0.428509	-0.0262759	0.0012352	-0.00325447	0.00480157	0.319343	1	0.319343	0	0.980605	T	alt	0.0524076	0.0262759	EUR	CEU	rs2425051:33880363:A:T	24502.3	76004.2	A/T	C	G	78	-0.0793947	50253.2	0.832924	1.45734e+06	A	T
20	32484507	33890060	rs2425051	20	33880363	A	T	0.428442	-0.0524076	0.00159746	-0.00788898	0.00500665	0.728004	10	0.728004	0	1	0.428509	-0.0262759	0.0012352	-0.00325447	0.00480157	0.319343	1	0.319343	0	0.980605	T	alt	0.0524076	0.0262759	EUR	FIN	rs2425051:33880363:A:T	17596.5	64602.3	A/T	C	G	95	-0.119801	41099.4	0.758925	1.19188e+06	A	T
20	32484507	33890060	rs2425051	20	33880363	A	T	0.428442	-0.0524076	0.00159746	-0.00788898	0.00500665	0.728004	10	0.728004	0	1	0.428509	-0.0262759	0.0012352	-0.00325447	0.00480157	0.319343	1	0.319343	0	0.980605	T	alt	0.0524076	0.0262759	EUR	GBR	rs2425051:33880363:A:T	21578.9	84024.3	A/T	C	G	76	-0.0855837	52801.6	0.821138	1.53125e+06	A	T
20	32484507	33890060	rs2425051	20	33880363	A	T	0.428442	-0.0524076	0.00159746	-0.00788898	0.00500665	0.728004	10	0.728004	0	1	0.428509	-0.0262759	0.0012352	-0.00325447	0.00480157	0.319343	1	0.319343	0	0.980605	T	alt	0.0524076	0.0262759	EUR	IBS	rs2425051:33880363:A:T	18936.6	42968.2	A/T	C	G	82	-0.181616	30952.4	0.65824	897620	A	T
20	32484507	33890060	rs2425051	20	33880363	A	T	0.428442	-0.0524076	0.00159746	-0.00788898	0.00500665	0.728004	10	0.728004	0	1	0.428509	-0.0262759	0.0012352	-0.00325447	0.00480157	0.319343	1	0.319343	0	0.980605	T	alt	0.0524076	0.0262759	EUR	TSI	rs2425051:33880363:A:T	23862.4	71417.2	A/T	C	G	98	-0.104867	47639.8	0.785476	1.38155e+06	A	T
20	32484507	33890060	rs2425051	20	33880363	A	T	0.428442	-0.0524076	0.00159746	-0.00788898	0.00500665	0.728004	10	0.728004	0	1	0.428509	-0.0262759	0.0012352	-0.00325447	0.00480157	0.319343	1	0.319343	0	0.980605	T	alt	0.0524076	0.0262759	SAS	BEB	rs2425051:33880363:A:T	3116.19	25351	A/T	C	G	96	-0.698063	14233.6	0.200418	412774	A	T
20	32484507	33890060	rs2425051	20	33880363	A	T	0.428442	-0.0524076	0.00159746	-0.00788898	0.00500665	0.728004	10	0.728004	0	1	0.428509	-0.0262759	0.0012352	-0.00325447	0.00480157	0.319343	1	0.319343	0	0.980605	T	alt	0.0524076	0.0262759	SAS	GIH	rs2425051:33880363:A:T	22505.4	85515.8	A/T	C	G	130	-0.237846	54010.6	0.578301	1.56631e+06	A	T
20	32484507	33890060	rs2425051	20	33880363	A	T	0.428442	-0.0524076	0.00159746	-0.00788898	0.00500665	0.728004	10	0.728004	0	1	0.428509	-0.0262759	0.0012352	-0.00325447	0.00480157	0.319343	1	0.319343	0	0.980605	T	alt	0.0524076	0.0262759	SAS	ITU	rs2425051:33880363:A:T	32708	82805.6	A/T	C	G	122	-0.220439	57756.8	0.601951	1.67495e+06	A	T
20	32484507	33890060	rs2425051	20	33880363	A	T	0.428442	-0.0524076	0.00159746	-0.00788898	0.00500665	0.728004	10	0.728004	0	1	0.428509	-0.0262759	0.0012352	-0.00325447	0.00480157	0.319343	1	0.319343	0	0.980605	T	alt	0.0524076	0.0262759	SAS	PJL	rs2425051:33880363:A:T	16459.8	46451.3	A/T	C	G	113	-0.213634	31455.5	0.611457	912211	A	T
20	32484507	33890060	rs2425051	20	33880363	A	T	0.428442	-0.0524076	0.00159746	-0.00788898	0.00500665	0.728004	10	0.728004	0	1	0.428509	-0.0262759	0.0012352	-0.00325447	0.00480157	0.319343	1	0.319343	0	0.980605	T	alt	0.0524076	0.0262759	SAS	STU	rs2425051:33880363:A:T	12048.5	52853	A/T	C	G	132	-0.239294	32450.8	0.576376	941072	A	T
20	32484507	33890060	rs2425052	20	33880729	A	C	0.434016	-0.0521687	0.00159421	-0.00241	0.00449142	0.228542	10	0.228541	0	0.980605	0.434066	-0.0262396	0.00123273	-0.00397719	0.00503323	0.389917	1	0.389917	0	1	A	ref	-0.0521687	-0.0262396	AFR	ACB	rs2425052:33880729:A:C	20345.5	56511.5	C/A	C	C	74	-0.200348	38428.5	0.630452	1.11443e+06	C	A
20	32484507	33890060	rs2425052	20	33880729	A	C	0.434016	-0.0521687	0.00159421	-0.00241	0.00449142	0.228542	10	0.228541	0	0.980605	0.434066	-0.0262396	0.00123273	-0.00397719	0.00503323	0.389917	1	0.389917	0	1	A	ref	-0.0521687	-0.0262396	AFR	ASW	rs2425052:33880729:A:C	25136.3	61456.9	C/A	C	C	46	-0.118489	43296.6	0.761221	1.2556e+06	C	A
20	32484507	33890060	rs2425052	20	33880729	A	C	0.434016	-0.0521687	0.00159421	-0.00241	0.00449142	0.228542	10	0.228541	0	0.980605	0.434066	-0.0262396	0.00123273	-0.00397719	0.00503323	0.389917	1	0.389917	0	1	A	ref	-0.0521687	-0.0262396	AFR	ESN	rs2425052:33880729:A:C	25545.9	47697.9	C/A	C	C	69	-0.0737995	36621.9	0.843724	1.06204e+06	C	A
20	32484507	33890060	rs2425052	20	33880729	A	C	0.434016	-0.0521687	0.00159421	-0.00241	0.00449142	0.228542	10	0.228541	0	0.980605	0.434066	-0.0262396	0.00123273	-0.00397719	0.00503323	0.389917	1	0.389917	0	1	A	ref	-0.0521687	-0.0262396	AFR	GWD	rs2425052:33880729:A:C	33550.4	65595.3	C/A	C	C	85	-0.111715	49572.8	0.773188	1.43761e+06	C	A
20	32484507	33890060	rs2425052	20	33880729	A	C	0.434016	-0.0521687	0.00159421	-0.00241	0.00449142	0.228542	10	0.228541	0	0.980605	0.434066	-0.0262396	0.00123273	-0.00397719	0.00503323	0.389917	1	0.389917	0	1	A	ref	-0.0521687	-0.0262396	AFR	LWK	rs2425052:33880729:A:C	20878.6	41234.1	C/A	C	C	74	-0.207548	31056.3	0.620086	900634	C	A
20	32484507	33890060	rs2425052	20	33880729	A	C	0.434016	-0.0521687	0.00159421	-0.00241	0.00449142	0.228542	10	0.228541	0	0.980605	0.434066	-0.0262396	0.00123273	-0.00397719	0.00503323	0.389917	1	0.389917	0	1	A	ref	-0.0521687	-0.0262396	AFR	MSL	rs2425052:33880729:A:C	19983.1	43263.9	C/A	C	C	61	-0.184882	31623.5	0.653308	917082	C	A
20	32484507	33890060	rs2425052	20	33880729	A	C	0.434016	-0.0521687	0.00159421	-0.00241	0.00449142	0.228542	10	0.228541	0	0.980605	0.434066	-0.0262396	0.00123273	-0.00397719	0.00503323	0.389917	1	0.389917	0	1	A	ref	-0.0521687	-0.0262396	AFR	YRI	rs2425052:33880729:A:C	23253.1	61177.9	C/A	C	C	60	-0.0212782	42215.5	0.952186	1.22425e+06	C	A
20	32484507	33890060	rs2425052	20	33880729	A	C	0.434016	-0.0521687	0.00159421	-0.00241	0.00449142	0.228542	10	0.228541	0	0.980605	0.434066	-0.0262396	0.00123273	-0.00397719	0.00503323	0.389917	1	0.389917	0	1	A	ref	-0.0521687	-0.0262396	AMR	CLM	rs2425052:33880729:A:C	23235.3	48814.1	C/A	C	C	112	-0.435426	36024.7	0.366922	1.04472e+06	C	A
20	32484507	33890060	rs2425052	20	33880729	A	C	0.434016	-0.0521687	0.00159421	-0.00241	0.00449142	0.228542	10	0.228541	0	0.980605	0.434066	-0.0262396	0.00123273	-0.00397719	0.00503323	0.389917	1	0.389917	0	1	A	ref	-0.0521687	-0.0262396	AMR	MXL	rs2425052:33880729:A:C	21797.6	61913.8	C/A	C	C	90	-0.305643	41855.7	0.494717	1.21382e+06	C	A
20	32484507	33890060	rs2425052	20	33880729	A	C	0.434016	-0.0521687	0.00159421	-0.00241	0.00449142	0.228542	10	0.228541	0	0.980605	0.434066	-0.0262396	0.00123273	-0.00397719	0.00503323	0.389917	1	0.389917	0	1	A	ref	-0.0521687	-0.0262396	AMR	PEL	rs2425052:33880729:A:C	16105.9	53161.6	C/A	C	C	137	-1.05135	34633.8	0.0888485	1.00438e+06	C	A
20	32484507	33890060	rs2425052	20	33880729	A	C	0.434016	-0.0521687	0.00159421	-0.00241	0.00449142	0.228542	10	0.228541	0	0.980605	0.434066	-0.0262396	0.00123273	-0.00397719	0.00503323	0.389917	1	0.389917	0	1	A	ref	-0.0521687	-0.0262396	AMR	PUR	rs2425052:33880729:A:C	25616.4	58243.9	C/A	C	C	97	-0.233444	41930.2	0.584193	1.21597e+06	C	A
20	32484507	33890060	rs2425052	20	33880729	A	C	0.434016	-0.0521687	0.00159421	-0.00241	0.00449142	0.228542	10	0.228541	0	0.980605	0.434066	-0.0262396	0.00123273	-0.00397719	0.00503323	0.389917	1	0.389917	0	1	A	ref	-0.0521687	-0.0262396	EAS	CDX	rs2425052:33880729:A:C	9174.22	65245	C/A	C	C	131	-0.963926	37209.6	0.108661	1.07908e+06	C	A
20	32484507	33890060	rs2425052	20	33880729	A	C	0.434016	-0.0521687	0.00159421	-0.00241	0.00449142	0.228542	10	0.228541	0	0.980605	0.434066	-0.0262396	0.00123273	-0.00397719	0.00503323	0.389917	1	0.389917	0	1	A	ref	-0.0521687	-0.0262396	EAS	CHB	rs2425052:33880729:A:C	6862.75	51684.1	C/A	C	C	156	-1.25634	29273.4	0.0554192	848929	C	A
20	32484507	33890060	rs2425052	20	33880729	A	C	0.434016	-0.0521687	0.00159421	-0.00241	0.00449142	0.228542	10	0.228541	0	0.980605	0.434066	-0.0262396	0.00123273	-0.00397719	0.00503323	0.389917	1	0.389917	0	1	A	ref	-0.0521687	-0.0262396	EAS	CHS	rs2425052:33880729:A:C	14159.1	73192.3	C/A	C	C	149	-0.610224	43675.7	0.245344	1.2666e+06	C	A
20	32484507	33890060	rs2425052	20	33880729	A	C	0.434016	-0.0521687	0.00159421	-0.00241	0.00449142	0.228542	10	0.228541	0	0.980605	0.434066	-0.0262396	0.00123273	-0.00397719	0.00503323	0.389917	1	0.389917	0	1	A	ref	-0.0521687	-0.0262396	EAS	JPT	rs2425052:33880729:A:C	6160.12	86416.9	C/A	C	C	162	-1.47032	46288.5	0.0338595	1.34237e+06	C	A
20	32484507	33890060	rs2425052	20	33880729	A	C	0.434016	-0.0521687	0.00159421	-0.00241	0.00449142	0.228542	10	0.228541	0	0.980605	0.434066	-0.0262396	0.00123273	-0.00397719	0.00503323	0.389917	1	0.389917	0	1	A	ref	-0.0521687	-0.0262396	EAS	KHV	rs2425052:33880729:A:C	15275.7	64354	C/A	C	C	141	-0.63624	39814.8	0.231079	1.15463e+06	C	A
20	32484507	33890060	rs2425052	20	33880729	A	C	0.434016	-0.0521687	0.00159421	-0.00241	0.00449142	0.228542	10	0.228541	0	0.980605	0.434066	-0.0262396	0.00123273	-0.00397719	0.00503323	0.389917	1	0.389917	0	1	A	ref	-0.0521687	-0.0262396	EUR	CEU	rs2425052:33880729:A:C	14270.2	76004.2	C/A	C	C	115	-0.427559	45137.2	0.373629	1.30898e+06	C	A
20	32484507	33890060	rs2425052	20	33880729	A	C	0.434016	-0.0521687	0.00159421	-0.00241	0.00449142	0.228542	10	0.228541	0	0.980605	0.434066	-0.0262396	0.00123273	-0.00397719	0.00503323	0.389917	1	0.389917	0	1	A	ref	-0.0521687	-0.0262396	EUR	FIN	rs2425052:33880729:A:C	3844.8	64602.3	C/A	C	C	99	-0.985613	34223.6	0.103368	992483	C	A
20	32484507	33890060	rs2425052	20	33880729	A	C	0.434016	-0.0521687	0.00159421	-0.00241	0.00449142	0.228542	10	0.228541	0	0.980605	0.434066	-0.0262396	0.00123273	-0.00397719	0.00503323	0.389917	1	0.389917	0	1	A	ref	-0.0521687	-0.0262396	EUR	GBR	rs2425052:33880729:A:C	9920.24	84024.3	C/A	C	C	103	-0.403016	46972.3	0.395352	1.3622e+06	C	A
20	32484507	33890060	rs2425052	20	33880729	A	C	0.434016	-0.0521687	0.00159421	-0.00241	0.00449142	0.228542	10	0.228541	0	0.980605	0.434066	-0.0262396	0.00123273	-0.00397719	0.00503323	0.389917	1	0.389917	0	1	A	ref	-0.0521687	-0.0262396	EUR	IBS	rs2425052:33880729:A:C	2274.77	78436.2	C/A	C	C	126	-2.07024	40355.5	0.00850668	1.17031e+06	C	A
20	32484507	33890060	rs2425052	20	33880729	A	C	0.434016	-0.0521687	0.00159421	-0.00241	0.00449142	0.228542	10	0.228541	0	0.980605	0.434066	-0.0262396	0.00123273	-0.00397719	0.00503323	0.389917	1	0.389917	0	1	A	ref	-0.0521687	-0.0262396	EUR	TSI	rs2425052:33880729:A:C	11030.7	71417.2	C/A	C	C	113	-0.343313	41223.9	0.453615	1.19549e+06	C	A
20	32484507	33890060	rs2425052	20	33880729	A	C	0.434016	-0.0521687	0.00159421	-0.00241	0.00449142	0.228542	10	0.228541	0	0.980605	0.434066	-0.0262396	0.00123273	-0.00397719	0.00503323	0.389917	1	0.389917	0	1	A	ref	-0.0521687	-0.0262396	SAS	BEB	rs2425052:33880729:A:C	3833.16	52450.9	C/A	C	C	70	-0.19597	28142	0.63684	816119	C	A
20	32484507	33890060	rs2425052	20	33880729	A	C	0.434016	-0.0521687	0.00159421	-0.00241	0.00449142	0.228542	10	0.228541	0	0.980605	0.434066	-0.0262396	0.00123273	-0.00397719	0.00503323	0.389917	1	0.389917	0	1	A	ref	-0.0521687	-0.0262396	SAS	GIH	rs2425052:33880729:A:C	3453.18	85515.8	C/A	C	C	71	-0.487635	44484.5	0.325361	1.29005e+06	C	A
20	32484507	33890060	rs2425052	20	33880729	A	C	0.434016	-0.0521687	0.00159421	-0.00241	0.00449142	0.228542	10	0.228541	0	0.980605	0.434066	-0.0262396	0.00123273	-0.00397719	0.00503323	0.389917	1	0.389917	0	1	A	ref	-0.0521687	-0.0262396	SAS	ITU	rs2425052:33880729:A:C	15684.3	82805.6	C/A	C	C	74	-0.154266	49244.9	0.701026	1.4281e+06	C	A
20	32484507	33890060	rs2425052	20	33880729	A	C	0.434016	-0.0521687	0.00159421	-0.00241	0.00449142	0.228542	10	0.228541	0	0.980605	0.434066	-0.0262396	0.00123273	-0.00397719	0.00503323	0.389917	1	0.389917	0	1	A	ref	-0.0521687	-0.0262396	SAS	PJL	rs2425052:33880729:A:C	14097.6	46451.3	C/A	C	C	71	-0.160486	30274.5	0.691057	877959	C	A
20	32484507	33890060	rs2425052	20	33880729	A	C	0.434016	-0.0521687	0.00159421	-0.00241	0.00449142	0.228542	10	0.228541	0	0.980605	0.434066	-0.0262396	0.00123273	-0.00397719	0.00503323	0.389917	1	0.389917	0	1	A	ref	-0.0521687	-0.0262396	SAS	STU	rs2425052:33880729:A:C	9596.9	52853	C/A	C	C	70	-0.137631	31225	0.728398	905524	C	A
20	32484507	33890060	rs13037879	20	33887955	G	A	0.294811	-0.0592454	0.00174934	-0.049958	0.0200305	0.862289	1	0.862289	0	1	0.294965	-0.027373	0.00135275	-0.00683544	0.00982082	0.32771	2	0.32771	0	0.991307	A	alt	0.0592454	0.027373	AFR	ACB	rs13037879:33887955:G:A	3316.63	9729.68	G/A	G	C	28	-0.794878	6523.15	0.16037	189171	G	A
20	32484507	33890060	rs13037879	20	33887955	G	A	0.294811	-0.0592454	0.00174934	-0.049958	0.0200305	0.862289	1	0.862289	0	1	0.294965	-0.027373	0.00135275	-0.00683544	0.00982082	0.32771	2	0.32771	0	0.991307	A	alt	0.0592454	0.027373	AFR	ASW	rs13037879:33887955:G:A	3916.89	11784.9	G/A	G	C	17	-0.438164	7850.9	0.364616	227676	G	A
20	32484507	33890060	rs13037879	20	33887955	G	A	0.294811	-0.0592454	0.00174934	-0.049958	0.0200305	0.862289	1	0.862289	0	1	0.294965	-0.027373	0.00135275	-0.00683544	0.00982082	0.32771	2	0.32771	0	0.991307	A	alt	0.0592454	0.027373	AFR	ESN	rs13037879:33887955:G:A	3825.11	15929.2	G/A	G	C	16	-0.150803	9877.16	0.706638	286437	G	A
20	32484507	33890060	rs13037879	20	33887955	G	A	0.294811	-0.0592454	0.00174934	-0.049958	0.0200305	0.862289	1	0.862289	0	1	0.294965	-0.027373	0.00135275	-0.00683544	0.00982082	0.32771	2	0.32771	0	0.991307	A	alt	0.0592454	0.027373	AFR	GWD	rs13037879:33887955:G:A	2371.7	13151.2	G/A	G	C	9	-0.109012	7761.45	0.778015	225082	G	A
20	32484507	33890060	rs13037879	20	33887955	G	A	0.294811	-0.0592454	0.00174934	-0.049958	0.0200305	0.862289	1	0.862289	0	1	0.294965	-0.027373	0.00135275	-0.00683544	0.00982082	0.32771	2	0.32771	0	0.991307	A	alt	0.0592454	0.027373	AFR	LWK	rs13037879:33887955:G:A	2328.94	5038.89	G/A	G	C	20	-0.764646	3683.91	0.171931	106834	G	A
20	32484507	33890060	rs13037879	20	33887955	G	A	0.294811	-0.0592454	0.00174934	-0.049958	0.0200305	0.862289	1	0.862289	0	1	0.294965	-0.027373	0.00135275	-0.00683544	0.00982082	0.32771	2	0.32771	0	0.991307	A	alt	0.0592454	0.027373	AFR	MSL	rs13037879:33887955:G:A	3206.85	17271	G/A	G	C	19	-0.405206	10238.9	0.393363	296929	G	A
20	32484507	33890060	rs13037879	20	33887955	G	A	0.294811	-0.0592454	0.00174934	-0.049958	0.0200305	0.862289	1	0.862289	0	1	0.294965	-0.027373	0.00135275	-0.00683544	0.00982082	0.32771	2	0.32771	0	0.991307	A	alt	0.0592454	0.027373	AFR	YRI	rs13037879:33887955:G:A	3212.1	11214.6	G/A	G	C	16	-0.160726	7213.35	0.690675	209187	G	A
20	32484507	33890060	rs13037879	20	33887955	G	A	0.294811	-0.0592454	0.00174934	-0.049958	0.0200305	0.862289	1	0.862289	0	1	0.294965	-0.027373	0.00135275	-0.00683544	0.00982082	0.32771	2	0.32771	0	0.991307	A	alt	0.0592454	0.027373	AMR	CLM	rs13037879:33887955:G:A	1936.29	4995.45	G/A	G	C	38	-0.728737	3465.87	0.186751	100510	G	A
20	32484507	33890060	rs13037879	20	33887955	G	A	0.294811	-0.0592454	0.00174934	-0.049958	0.0200305	0.862289	1	0.862289	0	1	0.294965	-0.027373	0.00135275	-0.00683544	0.00982082	0.32771	2	0.32771	0	0.991307	A	alt	0.0592454	0.027373	AMR	MXL	rs13037879:33887955:G:A	2108.99	4463.31	G/A	G	C	20	-0.477417	3286.15	0.333106	95298.4	G	A
20	32484507	33890060	rs13037879	20	33887955	G	A	0.294811	-0.0592454	0.00174934	-0.049958	0.0200305	0.862289	1	0.862289	0	1	0.294965	-0.027373	0.00135275	-0.00683544	0.00982082	0.32771	2	0.32771	0	0.991307	A	alt	0.0592454	0.027373	AMR	PEL	rs13037879:33887955:G:A	1037.6	11728	G/A	G	C	21	-0.319953	6382.8	0.478682	185101	G	A
20	32484507	33890060	rs13037879	20	33887955	G	A	0.294811	-0.0592454	0.00174934	-0.049958	0.0200305	0.862289	1	0.862289	0	1	0.294965	-0.027373	0.00135275	-0.00683544	0.00982082	0.32771	2	0.32771	0	0.991307	A	alt	0.0592454	0.027373	AMR	PUR	rs13037879:33887955:G:A	1204.17	1797.56	G/A	G	C	47	-1.98304	1500.87	0.0103982	43525.1	G	A
20	32484507	33890060	rs13037879	20	33887955	G	A	0.294811	-0.0592454	0.00174934	-0.049958	0.0200305	0.862289	1	0.862289	0	1	0.294965	-0.027373	0.00135275	-0.00683544	0.00982082	0.32771	2	0.32771	0	0.991307	A	alt	0.0592454	0.027373	EAS	CDX	rs13037879:33887955:G:A	1122.57	15583.7	G/A	G	C	16	-0.0926901	8353.14	0.807811	242241	G	A
20	32484507	33890060	rs13037879	20	33887955	G	A	0.294811	-0.0592454	0.00174934	-0.049958	0.0200305	0.862289	1	0.862289	0	1	0.294965	-0.027373	0.00135275	-0.00683544	0.00982082	0.32771	2	0.32771	0	0.991307	A	alt	0.0592454	0.027373	EAS	CHB	rs13037879:33887955:G:A	1033.32	3079.52	G/A	G	C	14	-0.0706515	2056.42	0.849862	59636.2	G	A
20	32484507	33890060	rs13037879	20	33887955	G	A	0.294811	-0.0592454	0.00174934	-0.049958	0.0200305	0.862289	1	0.862289	0	1	0.294965	-0.027373	0.00135275	-0.00683544	0.00982082	0.32771	2	0.32771	0	0.991307	A	alt	0.0592454	0.027373	EAS	CHS	rs13037879:33887955:G:A	912.214	2458.9	G/A	G	C	22	-0.241835	1685.56	0.573014	48881.2	G	A
20	32484507	33890060	rs13037879	20	33887955	G	A	0.294811	-0.0592454	0.00174934	-0.049958	0.0200305	0.862289	1	0.862289	0	1	0.294965	-0.027373	0.00135275	-0.00683544	0.00982082	0.32771	2	0.32771	0	0.991307	A	alt	0.0592454	0.027373	EAS	JPT	rs13037879:33887955:G:A	1088.22	2428.62	G/A	G	C	20	-0.115858	1758.42	0.765847	50994.2	G	A
20	32484507	33890060	rs13037879	20	33887955	G	A	0.294811	-0.0592454	0.00174934	-0.049958	0.0200305	0.862289	1	0.862289	0	1	0.294965	-0.027373	0.00135275	-0.00683544	0.00982082	0.32771	2	0.32771	0	0.991307	A	alt	0.0592454	0.027373	EAS	KHV	rs13037879:33887955:G:A	1115.75	17510.6	G/A	G	C	21	-0.177934	9313.17	0.663844	270082	G	A
20	32484507	33890060	rs13037879	20	33887955	G	A	0.294811	-0.0592454	0.00174934	-0.049958	0.0200305	0.862289	1	0.862289	0	1	0.294965	-0.027373	0.00135275	-0.00683544	0.00982082	0.32771	2	0.32771	0	0.991307	A	alt	0.0592454	0.027373	EUR	CEU	rs13037879:33887955:G:A	3713.61	17508	G/A	G	C	48	-0.332972	10610.8	0.464545	307713	G	A
20	32484507	33890060	rs13037879	20	33887955	G	A	0.294811	-0.0592454	0.00174934	-0.049958	0.0200305	0.862289	1	0.862289	0	1	0.294965	-0.027373	0.00135275	-0.00683544	0.00982082	0.32771	2	0.32771	0	0.991307	A	alt	0.0592454	0.027373	EUR	FIN	rs13037879:33887955:G:A	1077.79	1446.25	G/A	G	C	69	-1.88108	1262.02	0.0131498	36598.6	G	A
20	32484507	33890060	rs13037879	20	33887955	G	A	0.294811	-0.0592454	0.00174934	-0.049958	0.0200305	0.862289	1	0.862289	0	1	0.294965	-0.027373	0.00135275	-0.00683544	0.00982082	0.32771	2	0.32771	0	0.991307	A	alt	0.0592454	0.027373	EUR	GBR	rs13037879:33887955:G:A	4526.88	13808.1	G/A	G	C	47	-0.358675	9167.49	0.43785	265857	G	A
20	32484507	33890060	rs13037879	20	33887955	G	A	0.294811	-0.0592454	0.00174934	-0.049958	0.0200305	0.862289	1	0.862289	0	1	0.294965	-0.027373	0.00135275	-0.00683544	0.00982082	0.32771	2	0.32771	0	0.991307	A	alt	0.0592454	0.027373	EUR	IBS	rs13037879:33887955:G:A	3139.1	10154.1	G/A	G	C	66	-0.397768	6646.6	0.400158	192751	G	A
20	32484507	33890060	rs13037879	20	33887955	G	A	0.294811	-0.0592454	0.00174934	-0.049958	0.0200305	0.862289	1	0.862289	0	1	0.294965	-0.027373	0.00135275	-0.00683544	0.00982082	0.32771	2	0.32771	0	0.991307	A	alt	0.0592454	0.027373	EUR	TSI	rs13037879:33887955:G:A	1597.23	3623.34	G/A	G	C	74	-1.0716	2610.28	0.0848008	75698.3	G	A
20	32484507	33890060	rs13037879	20	33887955	G	A	0.294811	-0.0592454	0.00174934	-0.049958	0.0200305	0.862289	1	0.862289	0	1	0.294965	-0.027373	0.00135275	-0.00683544	0.00982082	0.32771	2	0.32771	0	0.991307	A	alt	0.0592454	0.027373	SAS	BEB	rs13037879:33887955:G:A	972.4	1613.55	G/A	G	C	42	-1.65488	1292.97	0.0221371	37496.3	G	A
20	32484507	33890060	rs13037879	20	33887955	G	A	0.294811	-0.0592454	0.00174934	-0.049958	0.0200305	0.862289	1	0.862289	0	1	0.294965	-0.027373	0.00135275	-0.00683544	0.00982082	0.32771	2	0.32771	0	0.991307	A	alt	0.0592454	0.027373	SAS	GIH	rs13037879:33887955:G:A	6917.2	18125.6	G/A	G	C	58	-0.246131	12521.4	0.567373	363121	G	A
20	32484507	33890060	rs13037879	20	33887955	G	A	0.294811	-0.0592454	0.00174934	-0.049958	0.0200305	0.862289	1	0.862289	0	1	0.294965	-0.027373	0.00135275	-0.00683544	0.00982082	0.32771	2	0.32771	0	0.991307	A	alt	0.0592454	0.027373	SAS	ITU	rs13037879:33887955:G:A	1589.97	15117.4	G/A	G	C	43	-0.617005	8353.68	0.241543	242257	G	A
20	32484507	33890060	rs13037879	20	33887955	G	A	0.294811	-0.0592454	0.00174934	-0.049958	0.0200305	0.862289	1	0.862289	0	1	0.294965	-0.027373	0.00135275	-0.00683544	0.00982082	0.32771	2	0.32771	0	0.991307	A	alt	0.0592454	0.027373	SAS	PJL	rs13037879:33887955:G:A	2323.18	13886.2	G/A	G	C	44	-0.535924	8104.69	0.291123	235036	G	A
20	32484507	33890060	rs13037879	20	33887955	G	A	0.294811	-0.0592454	0.00174934	-0.049958	0.0200305	0.862289	1	0.862289	0	1	0.294965	-0.027373	0.00135275	-0.00683544	0.00982082	0.32771	2	0.32771	0	0.991307	A	alt	0.0592454	0.027373	SAS	STU	rs13037879:33887955:G:A	1118.27	2291.39	G/A	G	C	48	-1.29177	1704.83	0.0510775	49440.1	G	A
20	32484507	33890060	rs13038012	20	33887983	G	A	0.294694	-0.0591894	0.00174947	-0.00796577	0.0199434	0.137712	1	0.137711	0	0.991307	0.294855	-0.0274449	0.00135283	-0.0140657	0.00988254	0.67229	2	0.67229	0	1	A	alt	0.0591894	0.0274449	AFR	ACB	rs13038012:33887983:G:A	3316.63	9729.68	G/A	A	A	28	-0.794878	6523.15	0.16037	189171	G	A
20	32484507	33890060	rs13038012	20	33887983	G	A	0.294694	-0.0591894	0.00174947	-0.00796577	0.0199434	0.137712	1	0.137711	0	0.991307	0.294855	-0.0274449	0.00135283	-0.0140657	0.00988254	0.67229	2	0.67229	0	1	A	alt	0.0591894	0.0274449	AFR	ASW	rs13038012:33887983:G:A	3916.89	11784.9	G/A	A	A	17	-0.438164	7850.9	0.364616	227676	G	A
20	32484507	33890060	rs13038012	20	33887983	G	A	0.294694	-0.0591894	0.00174947	-0.00796577	0.0199434	0.137712	1	0.137711	0	0.991307	0.294855	-0.0274449	0.00135283	-0.0140657	0.00988254	0.67229	2	0.67229	0	1	A	alt	0.0591894	0.0274449	AFR	ESN	rs13038012:33887983:G:A	3825.11	15929.2	G/A	A	A	16	-0.150803	9877.16	0.706638	286437	G	A
20	32484507	33890060	rs13038012	20	33887983	G	A	0.294694	-0.0591894	0.00174947	-0.00796577	0.0199434	0.137712	1	0.137711	0	0.991307	0.294855	-0.0274449	0.00135283	-0.0140657	0.00988254	0.67229	2	0.67229	0	1	A	alt	0.0591894	0.0274449	AFR	GWD	rs13038012:33887983:G:A	2371.7	13151.2	G/A	A	A	9	-0.109012	7761.45	0.778015	225082	G	A
20	32484507	33890060	rs13038012	20	33887983	G	A	0.294694	-0.0591894	0.00174947	-0.00796577	0.0199434	0.137712	1	0.137711	0	0.991307	0.294855	-0.0274449	0.00135283	-0.0140657	0.00988254	0.67229	2	0.67229	0	1	A	alt	0.0591894	0.0274449	AFR	LWK	rs13038012:33887983:G:A	5038.89	9315.55	G/A	A	A	20	-0.405452	7177.22	0.393141	208139	G	A
20	32484507	33890060	rs13038012	20	33887983	G	A	0.294694	-0.0591894	0.00174947	-0.00796577	0.0199434	0.137712	1	0.137711	0	0.991307	0.294855	-0.0274449	0.00135283	-0.0140657	0.00988254	0.67229	2	0.67229	0	1	A	alt	0.0591894	0.0274449	AFR	MSL	rs13038012:33887983:G:A	3206.85	17271	G/A	A	A	19	-0.405206	10238.9	0.393363	296929	G	A
20	32484507	33890060	rs13038012	20	33887983	G	A	0.294694	-0.0591894	0.00174947	-0.00796577	0.0199434	0.137712	1	0.137711	0	0.991307	0.294855	-0.0274449	0.00135283	-0.0140657	0.00988254	0.67229	2	0.67229	0	1	A	alt	0.0591894	0.0274449	AFR	YRI	rs13038012:33887983:G:A	3212.1	11214.6	G/A	A	A	15	-0.160726	7213.35	0.690675	209187	G	A
20	32484507	33890060	rs13038012	20	33887983	G	A	0.294694	-0.0591894	0.00174947	-0.00796577	0.0199434	0.137712	1	0.137711	0	0.991307	0.294855	-0.0274449	0.00135283	-0.0140657	0.00988254	0.67229	2	0.67229	0	1	A	alt	0.0591894	0.0274449	AMR	CLM	rs13038012:33887983:G:A	1936.29	4995.45	G/A	A	A	38	-0.728737	3465.87	0.186751	100510	G	A
20	32484507	33890060	rs13038012	20	33887983	G	A	0.294694	-0.0591894	0.00174947	-0.00796577	0.0199434	0.137712	1	0.137711	0	0.991307	0.294855	-0.0274449	0.00135283	-0.0140657	0.00988254	0.67229	2	0.67229	0	1	A	alt	0.0591894	0.0274449	AMR	MXL	rs13038012:33887983:G:A	2108.99	4463.31	G/A	A	A	20	-0.477417	3286.15	0.333106	95298.4	G	A
20	32484507	33890060	rs13038012	20	33887983	G	A	0.294694	-0.0591894	0.00174947	-0.00796577	0.0199434	0.137712	1	0.137711	0	0.991307	0.294855	-0.0274449	0.00135283	-0.0140657	0.00988254	0.67229	2	0.67229	0	1	A	alt	0.0591894	0.0274449	AMR	PEL	rs13038012:33887983:G:A	1037.6	11728	G/A	A	A	21	-0.319953	6382.8	0.478682	185101	G	A
20	32484507	33890060	rs13038012	20	33887983	G	A	0.294694	-0.0591894	0.00174947	-0.00796577	0.0199434	0.137712	1	0.137711	0	0.991307	0.294855	-0.0274449	0.00135283	-0.0140657	0.00988254	0.67229	2	0.67229	0	1	A	alt	0.0591894	0.0274449	AMR	PUR	rs13038012:33887983:G:A	1204.17	1797.56	G/A	A	A	47	-1.98304	1500.87	0.0103982	43525.1	G	A
20	32484507	33890060	rs13038012	20	33887983	G	A	0.294694	-0.0591894	0.00174947	-0.00796577	0.0199434	0.137712	1	0.137711	0	0.991307	0.294855	-0.0274449	0.00135283	-0.0140657	0.00988254	0.67229	2	0.67229	0	1	A	alt	0.0591894	0.0274449	EAS	CDX	rs13038012:33887983:G:A	1122.57	15583.7	G/A	A	A	16	-0.0926901	8353.14	0.807811	242241	G	A
20	32484507	33890060	rs13038012	20	33887983	G	A	0.294694	-0.0591894	0.00174947	-0.00796577	0.0199434	0.137712	1	0.137711	0	0.991307	0.294855	-0.0274449	0.00135283	-0.0140657	0.00988254	0.67229	2	0.67229	0	1	A	alt	0.0591894	0.0274449	EAS	CHB	rs13038012:33887983:G:A	1033.32	3079.52	G/A	A	A	14	-0.0706515	2056.42	0.849862	59636.2	G	A
20	32484507	33890060	rs13038012	20	33887983	G	A	0.294694	-0.0591894	0.00174947	-0.00796577	0.0199434	0.137712	1	0.137711	0	0.991307	0.294855	-0.0274449	0.00135283	-0.0140657	0.00988254	0.67229	2	0.67229	0	1	A	alt	0.0591894	0.0274449	EAS	CHS	rs13038012:33887983:G:A	912.214	2458.9	G/A	A	A	22	-0.241835	1685.56	0.573014	48881.2	G	A
20	32484507	33890060	rs13038012	20	33887983	G	A	0.294694	-0.0591894	0.00174947	-0.00796577	0.0199434	0.137712	1	0.137711	0	0.991307	0.294855	-0.0274449	0.00135283	-0.0140657	0.00988254	0.67229	2	0.67229	0	1	A	alt	0.0591894	0.0274449	EAS	JPT	rs13038012:33887983:G:A	1088.22	2428.62	G/A	A	A	20	-0.115858	1758.42	0.765847	50994.2	G	A
20	32484507	33890060	rs13038012	20	33887983	G	A	0.294694	-0.0591894	0.00174947	-0.00796577	0.0199434	0.137712	1	0.137711	0	0.991307	0.294855	-0.0274449	0.00135283	-0.0140657	0.00988254	0.67229	2	0.67229	0	1	A	alt	0.0591894	0.0274449	EAS	KHV	rs13038012:33887983:G:A	1115.75	17510.6	G/A	A	A	22	-0.177934	9313.17	0.663844	270082	G	A
20	32484507	33890060	rs13038012	20	33887983	G	A	0.294694	-0.0591894	0.00174947	-0.00796577	0.0199434	0.137712	1	0.137711	0	0.991307	0.294855	-0.0274449	0.00135283	-0.0140657	0.00988254	0.67229	2	0.67229	0	1	A	alt	0.0591894	0.0274449	EUR	CEU	rs13038012:33887983:G:A	3713.61	17508	G/A	A	A	48	-0.332972	10610.8	0.464545	307713	G	A
20	32484507	33890060	rs13038012	20	33887983	G	A	0.294694	-0.0591894	0.00174947	-0.00796577	0.0199434	0.137712	1	0.137711	0	0.991307	0.294855	-0.0274449	0.00135283	-0.0140657	0.00988254	0.67229	2	0.67229	0	1	A	alt	0.0591894	0.0274449	EUR	FIN	rs13038012:33887983:G:A	1446.25	1960.17	G/A	A	A	70	-1.08819	1703.21	0.0816225	49393.1	G	A
20	32484507	33890060	rs13038012	20	33887983	G	A	0.294694	-0.0591894	0.00174947	-0.00796577	0.0199434	0.137712	1	0.137711	0	0.991307	0.294855	-0.0274449	0.00135283	-0.0140657	0.00988254	0.67229	2	0.67229	0	1	A	alt	0.0591894	0.0274449	EUR	GBR	rs13038012:33887983:G:A	4526.88	13808.1	G/A	A	A	47	-0.358675	9167.49	0.43785	265857	G	A
20	32484507	33890060	rs13038012	20	33887983	G	A	0.294694	-0.0591894	0.00174947	-0.00796577	0.0199434	0.137712	1	0.137711	0	0.991307	0.294855	-0.0274449	0.00135283	-0.0140657	0.00988254	0.67229	2	0.67229	0	1	A	alt	0.0591894	0.0274449	EUR	IBS	rs13038012:33887983:G:A	3139.1	10154.1	G/A	A	A	66	-0.397768	6646.6	0.400158	192751	G	A
20	32484507	33890060	rs13038012	20	33887983	G	A	0.294694	-0.0591894	0.00174947	-0.00796577	0.0199434	0.137712	1	0.137711	0	0.991307	0.294855	-0.0274449	0.00135283	-0.0140657	0.00988254	0.67229	2	0.67229	0	1	A	alt	0.0591894	0.0274449	EUR	TSI	rs13038012:33887983:G:A	1597.23	3623.34	G/A	A	A	74	-1.0716	2610.28	0.0848008	75698.3	G	A
20	32484507	33890060	rs13038012	20	33887983	G	A	0.294694	-0.0591894	0.00174947	-0.00796577	0.0199434	0.137712	1	0.137711	0	0.991307	0.294855	-0.0274449	0.00135283	-0.0140657	0.00988254	0.67229	2	0.67229	0	1	A	alt	0.0591894	0.0274449	SAS	BEB	rs13038012:33887983:G:A	972.4	1613.55	G/A	A	A	42	-1.65488	1292.97	0.0221371	37496.3	G	A
20	32484507	33890060	rs13038012	20	33887983	G	A	0.294694	-0.0591894	0.00174947	-0.00796577	0.0199434	0.137712	1	0.137711	0	0.991307	0.294855	-0.0274449	0.00135283	-0.0140657	0.00988254	0.67229	2	0.67229	0	1	A	alt	0.0591894	0.0274449	SAS	GIH	rs13038012:33887983:G:A	6917.2	18125.6	G/A	A	A	58	-0.246131	12521.4	0.567373	363121	G	A
20	32484507	33890060	rs13038012	20	33887983	G	A	0.294694	-0.0591894	0.00174947	-0.00796577	0.0199434	0.137712	1	0.137711	0	0.991307	0.294855	-0.0274449	0.00135283	-0.0140657	0.00988254	0.67229	2	0.67229	0	1	A	alt	0.0591894	0.0274449	SAS	ITU	rs13038012:33887983:G:A	1589.97	15117.4	G/A	A	A	43	-0.617005	8353.68	0.241543	242257	G	A
20	32484507	33890060	rs13038012	20	33887983	G	A	0.294694	-0.0591894	0.00174947	-0.00796577	0.0199434	0.137712	1	0.137711	0	0.991307	0.294855	-0.0274449	0.00135283	-0.0140657	0.00988254	0.67229	2	0.67229	0	1	A	alt	0.0591894	0.0274449	SAS	PJL	rs13038012:33887983:G:A	2323.18	13886.2	G/A	A	A	45	-0.535924	8104.69	0.291123	235036	G	A
20	32484507	33890060	rs13038012	20	33887983	G	A	0.294694	-0.0591894	0.00174947	-0.00796577	0.0199434	0.137712	1	0.137711	0	0.991307	0.294855	-0.0274449	0.00135283	-0.0140657	0.00988254	0.67229	2	0.67229	0	1	A	alt	0.0591894	0.0274449	SAS	STU	rs13038012:33887983:G:A	2291.39	9396.01	G/A	A	A	49	-0.560116	5843.7	0.275349	169467	G	A
20	33890061	35990261	rs143384	20	34025756	A	G	0.40383	-0.0785388	0.0016095	-0.0793422	0.00160845	1	1	1	0	1	0.403863	-0.0336053	0.00124467	-0.0252041	0.00124307	1	1	1	0	1	A	ref	-0.0785388	-0.0336053	AFR	ACB	rs143384:34025756:A:G	2330.62	3122.69	G/A	C	A	10	-0.155338	2726.66	0.699298	79073	G	A
20	33890061	35990261	rs143384	20	34025756	A	G	0.40383	-0.0785388	0.0016095	-0.0793422	0.00160845	1	1	1	0	1	0.403863	-0.0336053	0.00124467	-0.0252041	0.00124307	1	1	1	0	1	A	ref	-0.0785388	-0.0336053	AFR	ASW	rs143384:34025756:A:G	3177.37	7758.12	G/A	C	A	17	-0.486442	5467.74	0.326256	158565	G	A
20	33890061	35990261	rs143384	20	34025756	A	G	0.40383	-0.0785388	0.0016095	-0.0793422	0.00160845	1	1	1	0	1	0.403863	-0.0336053	0.00124467	-0.0252041	0.00124307	1	1	1	0	1	A	ref	-0.0785388	-0.0336053	AFR	GWD	rs143384:34025756:A:G	544.856	2698.07	G/A	C	A	3	-0.0625594	1621.46	0.865846	47022.4	G	A
20	33890061	35990261	rs143384	20	34025756	A	G	0.40383	-0.0785388	0.0016095	-0.0793422	0.00160845	1	1	1	0	1	0.403863	-0.0336053	0.00124467	-0.0252041	0.00124307	1	1	1	0	1	A	ref	-0.0785388	-0.0336053	AFR	LWK	rs143384:34025756:A:G	449.273	1404.3	G/A	C	A	2		926.787		26876.8	G	A
20	33890061	35990261	rs143384	20	34025756	A	G	0.40383	-0.0785388	0.0016095	-0.0793422	0.00160845	1	1	1	0	1	0.403863	-0.0336053	0.00124467	-0.0252041	0.00124307	1	1	1	0	1	A	ref	-0.0785388	-0.0336053	AFR	MSL	rs143384:34025756:A:G	707.689	1623.69	G/A	C	A	2		1165.69		33805	G	A
20	33890061	35990261	rs143384	20	34025756	A	G	0.40383	-0.0785388	0.0016095	-0.0793422	0.00160845	1	1	1	0	1	0.403863	-0.0336053	0.00124467	-0.0252041	0.00124307	1	1	1	0	1	A	ref	-0.0785388	-0.0336053	AMR	CLM	rs143384:34025756:A:G	1949.62	2824.8	G/A	C	A	122	-5.36681	2387.21	4.29724e-06	69229.1	G	A
20	33890061	35990261	rs143384	20	34025756	A	G	0.40383	-0.0785388	0.0016095	-0.0793422	0.00160845	1	1	1	0	1	0.403863	-0.0336053	0.00124467	-0.0252041	0.00124307	1	1	1	0	1	A	ref	-0.0785388	-0.0336053	AMR	MXL	rs143384:34025756:A:G	2982.66	5786.74	G/A	C	A	92	-2.79525	4384.7	0.00160232	127156	G	A
20	33890061	35990261	rs143384	20	34025756	A	G	0.40383	-0.0785388	0.0016095	-0.0793422	0.00160845	1	1	1	0	1	0.403863	-0.0336053	0.00124467	-0.0252041	0.00124307	1	1	1	0	1	A	ref	-0.0785388	-0.0336053	AMR	PEL	rs143384:34025756:A:G	2831.06	18585.8	G/A	C	A	143	-1.96443	10708.4	0.0108535	310544	G	A
20	33890061	35990261	rs143384	20	34025756	A	G	0.40383	-0.0785388	0.0016095	-0.0793422	0.00160845	1	1	1	0	1	0.403863	-0.0336053	0.00124467	-0.0252041	0.00124307	1	1	1	0	1	A	ref	-0.0785388	-0.0336053	AMR	PUR	rs143384:34025756:A:G	1714.93	2293.63	G/A	C	A	95	-3.27325	2004.28	0.000533028	58124.1	G	A
20	33890061	35990261	rs143384	20	34025756	A	G	0.40383	-0.0785388	0.0016095	-0.0793422	0.00160845	1	1	1	0	1	0.403863	-0.0336053	0.00124467	-0.0252041	0.00124307	1	1	1	0	1	A	ref	-0.0785388	-0.0336053	EAS	CDX	rs143384:34025756:A:G	3152.17	31601.6	G/A	C	A	120	-0.552457	17376.9	0.280248	503930	G	A
20	33890061	35990261	rs143384	20	34025756	A	G	0.40383	-0.0785388	0.0016095	-0.0793422	0.00160845	1	1	1	0	1	0.403863	-0.0336053	0.00124467	-0.0252041	0.00124307	1	1	1	0	1	A	ref	-0.0785388	-0.0336053	EAS	CHB	rs143384:34025756:A:G	2676.17	33477.1	G/A	C	A	156	-0.854314	18076.6	0.139858	524222	G	A
20	33890061	35990261	rs143384	20	34025756	A	G	0.40383	-0.0785388	0.0016095	-0.0793422	0.00160845	1	1	1	0	1	0.403863	-0.0336053	0.00124467	-0.0252041	0.00124307	1	1	1	0	1	A	ref	-0.0785388	-0.0336053	EAS	CHS	rs143384:34025756:A:G	1561.41	4119.44	G/A	C	A	150	-2.66333	2840.43	0.00217105	82372.3	G	A
20	33890061	35990261	rs143384	20	34025756	A	G	0.40383	-0.0785388	0.0016095	-0.0793422	0.00160845	1	1	1	0	1	0.403863	-0.0336053	0.00124467	-0.0252041	0.00124307	1	1	1	0	1	A	ref	-0.0785388	-0.0336053	EAS	JPT	rs143384:34025756:A:G	4486.83	33605.7	G/A	C	A	160	-1.44296	19046.3	0.0360612	552342	G	A
20	33890061	35990261	rs143384	20	34025756	A	G	0.40383	-0.0785388	0.0016095	-0.0793422	0.00160845	1	1	1	0	1	0.403863	-0.0336053	0.00124467	-0.0252041	0.00124307	1	1	1	0	1	A	ref	-0.0785388	-0.0336053	EAS	KHV	rs143384:34025756:A:G	1625.65	3637.73	G/A	C	A	122	-1.89646	2631.69	0.0126923	76319	G	A
20	33890061	35990261	rs143384	20	34025756	A	G	0.40383	-0.0785388	0.0016095	-0.0793422	0.00160845	1	1	1	0	1	0.403863	-0.0336053	0.00124467	-0.0252041	0.00124307	1	1	1	0	1	A	ref	-0.0785388	-0.0336053	EUR	CEU	rs143384:34025756:A:G	3456.18	6380.02	G/A	C	A	126	-1.24575	4918.1	0.0567871	142625	G	A
20	33890061	35990261	rs143384	20	34025756	A	G	0.40383	-0.0785388	0.0016095	-0.0793422	0.00160845	1	1	1	0	1	0.403863	-0.0336053	0.00124467	-0.0252041	0.00124307	1	1	1	0	1	A	ref	-0.0785388	-0.0336053	EUR	FIN	rs143384:34025756:A:G	1862.8	4075.12	G/A	C	A	109	-1.49964	2968.96	0.031649	86099.8	G	A
20	33890061	35990261	rs143384	20	34025756	A	G	0.40383	-0.0785388	0.0016095	-0.0793422	0.00160845	1	1	1	0	1	0.403863	-0.0336053	0.00124467	-0.0252041	0.00124307	1	1	1	0	1	A	ref	-0.0785388	-0.0336053	EUR	GBR	rs143384:34025756:A:G	3106.68	7749.86	G/A	C	A	116	-1.64447	5428.27	0.0226741	157420	G	A
20	33890061	35990261	rs143384	20	34025756	A	G	0.40383	-0.0785388	0.0016095	-0.0793422	0.00160845	1	1	1	0	1	0.403863	-0.0336053	0.00124467	-0.0252041	0.00124307	1	1	1	0	1	A	ref	-0.0785388	-0.0336053	EUR	IBS	rs143384:34025756:A:G	2477.98	5496.05	G/A	C	A	121	-2.00347	3987.01	0.00992042	115623	G	A
20	33890061	35990261	rs143384	20	34025756	A	G	0.40383	-0.0785388	0.0016095	-0.0793422	0.00160845	1	1	1	0	1	0.403863	-0.0336053	0.00124467	-0.0252041	0.00124307	1	1	1	0	1	A	ref	-0.0785388	-0.0336053	EUR	TSI	rs143384:34025756:A:G	1843.34	3978.09	G/A	C	A	112	-1.35266	2910.72	0.0443956	84410.7	G	A
20	33890061	35990261	rs143384	20	34025756	A	G	0.40383	-0.0785388	0.0016095	-0.0793422	0.00160845	1	1	1	0	1	0.403863	-0.0336053	0.00124467	-0.0252041	0.00124307	1	1	1	0	1	A	ref	-0.0785388	-0.0336053	SAS	BEB	rs143384:34025756:A:G	2409.19	4416.65	G/A	C	A	75	-0.758638	3412.92	0.174326	98974.7	G	A
20	33890061	35990261	rs143384	20	34025756	A	G	0.40383	-0.0785388	0.0016095	-0.0793422	0.00160845	1	1	1	0	1	0.403863	-0.0336053	0.00124467	-0.0252041	0.00124307	1	1	1	0	1	A	ref	-0.0785388	-0.0336053	SAS	GIH	rs143384:34025756:A:G	1950.04	6503.68	G/A	C	A	72	-0.359996	4226.86	0.43652	122579	G	A
20	33890061	35990261	rs143384	20	34025756	A	G	0.40383	-0.0785388	0.0016095	-0.0793422	0.00160845	1	1	1	0	1	0.403863	-0.0336053	0.00124467	-0.0252041	0.00124307	1	1	1	0	1	A	ref	-0.0785388	-0.0336053	SAS	ITU	rs143384:34025756:A:G	2148.1	4222.13	G/A	C	A	75	-1.0223	3185.11	0.0949948	92368.3	G	A
20	33890061	35990261	rs143384	20	34025756	A	G	0.40383	-0.0785388	0.0016095	-0.0793422	0.00160845	1	1	1	0	1	0.403863	-0.0336053	0.00124467	-0.0252041	0.00124307	1	1	1	0	1	A	ref	-0.0785388	-0.0336053	SAS	PJL	rs143384:34025756:A:G	2280.14	3176.45	G/A	C	A	79	-1.09948	2728.3	0.079528	79120.6	G	A
20	33890061	35990261	rs143384	20	34025756	A	G	0.40383	-0.0785388	0.0016095	-0.0793422	0.00160845	1	1	1	0	1	0.403863	-0.0336053	0.00124467	-0.0252041	0.00124307	1	1	1	0	1	A	ref	-0.0785388	-0.0336053	SAS	STU	rs143384:34025756:A:G	2020.06	3381.33	G/A	C	A	93	-1.979	2700.7	0.0104954	78320.2	G	A
20	33890061	35990261	rs6017391	20	35785471	T	C	0.191558	-0.0220176	0.00200673	-0.000213845	0.00180589	0.0142249	6	0.0140557	0	0.997352	0.191456	-0.0116637	0.00155208	-0.000226786	0.00182233	0.0159161	2	0.0153899	0	0.997352	T	ref	-0.0220176	-0.0116637	AFR	ACB	rs6017391:35785471:T:C	2452.43	23261.4	C/T	A	A	10	-0.192415	12856.9	0.642074	372851	C	T
20	33890061	35990261	rs6017391	20	35785471	T	C	0.191558	-0.0220176	0.00200673	-0.000213845	0.00180589	0.0142249	6	0.0140557	0	0.997352	0.191456	-0.0116637	0.00155208	-0.000226786	0.00182233	0.0159161	2	0.0153899	0	0.997352	T	ref	-0.0220176	-0.0116637	AFR	ASW	rs6017391:35785471:T:C	3194.76	27243.8	C/T	A	A	8	-0.131781	15219.3	0.738276	441359	C	T
20	33890061	35990261	rs6017391	20	35785471	T	C	0.191558	-0.0220176	0.00200673	-0.000213845	0.00180589	0.0142249	6	0.0140557	0	0.997352	0.191456	-0.0116637	0.00155208	-0.000226786	0.00182233	0.0159161	2	0.0153899	0	0.997352	T	ref	-0.0220176	-0.0116637	AFR	ESN	rs6017391:35785471:T:C	1541.55	27510.4	C/T	A	A	5	-0.0623574	14526	0.866249	421253	C	T
20	33890061	35990261	rs6017391	20	35785471	T	C	0.191558	-0.0220176	0.00200673	-0.000213845	0.00180589	0.0142249	6	0.0140557	0	0.997352	0.191456	-0.0116637	0.00155208	-0.000226786	0.00182233	0.0159161	2	0.0153899	0	0.997352	T	ref	-0.0220176	-0.0116637	AFR	GWD	rs6017391:35785471:T:C	3506.26	27984.1	C/T	A	A	2		15745.2		456610	C	T
20	33890061	35990261	rs6017391	20	35785471	T	C	0.191558	-0.0220176	0.00200673	-0.000213845	0.00180589	0.0142249	6	0.0140557	0	0.997352	0.191456	-0.0116637	0.00155208	-0.000226786	0.00182233	0.0159161	2	0.0153899	0	0.997352	T	ref	-0.0220176	-0.0116637	AFR	LWK	rs6017391:35785471:T:C	2162.6	30495.9	C/T	A	A	8	-0.10882	16329.2	0.778359	473548	C	T
20	33890061	35990261	rs6017391	20	35785471	T	C	0.191558	-0.0220176	0.00200673	-0.000213845	0.00180589	0.0142249	6	0.0140557	0	0.997352	0.191456	-0.0116637	0.00155208	-0.000226786	0.00182233	0.0159161	2	0.0153899	0	0.997352	T	ref	-0.0220176	-0.0116637	AFR	MSL	rs6017391:35785471:T:C	1177.86	31841.8	C/T	A	A	6	-0.183647	16509.8	0.655168	478785	C	T
20	33890061	35990261	rs6017391	20	35785471	T	C	0.191558	-0.0220176	0.00200673	-0.000213845	0.00180589	0.0142249	6	0.0140557	0	0.997352	0.191456	-0.0116637	0.00155208	-0.000226786	0.00182233	0.0159161	2	0.0153899	0	0.997352	T	ref	-0.0220176	-0.0116637	AFR	YRI	rs6017391:35785471:T:C	2532.23	29971.9	C/T	A	A	3	-0.00364734	16252.1	0.991637	471310	C	T
20	33890061	35990261	rs6017391	20	35785471	T	C	0.191558	-0.0220176	0.00200673	-0.000213845	0.00180589	0.0142249	6	0.0140557	0	0.997352	0.191456	-0.0116637	0.00155208	-0.000226786	0.00182233	0.0159161	2	0.0153899	0	0.997352	T	ref	-0.0220176	-0.0116637	AMR	CLM	rs6017391:35785471:T:C	4071.4	36446.1	C/T	A	A	39	-0.452505	20258.8	0.352773	587504	C	T
20	33890061	35990261	rs6017391	20	35785471	T	C	0.191558	-0.0220176	0.00200673	-0.000213845	0.00180589	0.0142249	6	0.0140557	0	0.997352	0.191456	-0.0116637	0.00155208	-0.000226786	0.00182233	0.0159161	2	0.0153899	0	0.997352	T	ref	-0.0220176	-0.0116637	AMR	MXL	rs6017391:35785471:T:C	5387.66	32266.4	C/T	A	A	37	-0.457474	18827	0.348759	545984	C	T
20	33890061	35990261	rs6017391	20	35785471	T	C	0.191558	-0.0220176	0.00200673	-0.000213845	0.00180589	0.0142249	6	0.0140557	0	0.997352	0.191456	-0.0116637	0.00155208	-0.000226786	0.00182233	0.0159161	2	0.0153899	0	0.997352	T	ref	-0.0220176	-0.0116637	AMR	PEL	rs6017391:35785471:T:C	1680.5	35543.3	C/T	A	A	68	-1.192	18611.9	0.0642688	539745	C	T
20	33890061	35990261	rs6017391	20	35785471	T	C	0.191558	-0.0220176	0.00200673	-0.000213845	0.00180589	0.0142249	6	0.0140557	0	0.997352	0.191456	-0.0116637	0.00155208	-0.000226786	0.00182233	0.0159161	2	0.0153899	0	0.997352	T	ref	-0.0220176	-0.0116637	AMR	PUR	rs6017391:35785471:T:C	1640.28	36076.2	C/T	A	A	23	-0.364498	18858.2	0.432018	546889	C	T
20	33890061	35990261	rs6017391	20	35785471	T	C	0.191558	-0.0220176	0.00200673	-0.000213845	0.00180589	0.0142249	6	0.0140557	0	0.997352	0.191456	-0.0116637	0.00155208	-0.000226786	0.00182233	0.0159161	2	0.0153899	0	0.997352	T	ref	-0.0220176	-0.0116637	EAS	CDX	rs6017391:35785471:T:C	1757.53	29371.2	C/T	A	A	88	-1.11777	15564.4	0.0762483	451367	C	T
20	33890061	35990261	rs6017391	20	35785471	T	C	0.191558	-0.0220176	0.00200673	-0.000213845	0.00180589	0.0142249	6	0.0140557	0	0.997352	0.191456	-0.0116637	0.00155208	-0.000226786	0.00182233	0.0159161	2	0.0153899	0	0.997352	T	ref	-0.0220176	-0.0116637	EAS	CHB	rs6017391:35785471:T:C	3532.62	35914.2	C/T	A	A	113	-1.18628	19723.4	0.0651208	571979	C	T
20	33890061	35990261	rs6017391	20	35785471	T	C	0.191558	-0.0220176	0.00200673	-0.000213845	0.00180589	0.0142249	6	0.0140557	0	0.997352	0.191456	-0.0116637	0.00155208	-0.000226786	0.00182233	0.0159161	2	0.0153899	0	0.997352	T	ref	-0.0220176	-0.0116637	EAS	CHS	rs6017391:35785471:T:C	2055.64	59836.1	C/T	A	A	110	-0.815227	30945.9	0.153029	897430	C	T
20	33890061	35990261	rs6017391	20	35785471	T	C	0.191558	-0.0220176	0.00200673	-0.000213845	0.00180589	0.0142249	6	0.0140557	0	0.997352	0.191456	-0.0116637	0.00155208	-0.000226786	0.00182233	0.0159161	2	0.0153899	0	0.997352	T	ref	-0.0220176	-0.0116637	EAS	JPT	rs6017391:35785471:T:C	1786.51	37442.1	C/T	A	A	78	-0.888558	19614.3	0.129253	568815	C	T
20	33890061	35990261	rs6017391	20	35785471	T	C	0.191558	-0.0220176	0.00200673	-0.000213845	0.00180589	0.0142249	6	0.0140557	0	0.997352	0.191456	-0.0116637	0.00155208	-0.000226786	0.00182233	0.0159161	2	0.0153899	0	0.997352	T	ref	-0.0220176	-0.0116637	EAS	KHV	rs6017391:35785471:T:C	1660.94	37317.8	C/T	A	A	109	-2.13518	19489.4	0.00732521	565192	C	T
20	33890061	35990261	rs6017391	20	35785471	T	C	0.191558	-0.0220176	0.00200673	-0.000213845	0.00180589	0.0142249	6	0.0140557	0	0.997352	0.191456	-0.0116637	0.00155208	-0.000226786	0.00182233	0.0159161	2	0.0153899	0	0.997352	T	ref	-0.0220176	-0.0116637	EUR	CEU	rs6017391:35785471:T:C	1783.38	36649.4	C/T	A	A	49	-0.345447	19216.4	0.451391	557275	C	T
20	33890061	35990261	rs6017391	20	35785471	T	C	0.191558	-0.0220176	0.00200673	-0.000213845	0.00180589	0.0142249	6	0.0140557	0	0.997352	0.191456	-0.0116637	0.00155208	-0.000226786	0.00182233	0.0159161	2	0.0153899	0	0.997352	T	ref	-0.0220176	-0.0116637	EUR	FIN	rs6017391:35785471:T:C	1340.45	31963.1	C/T	A	A	56	-0.651136	16651.8	0.223287	482901	C	T
20	33890061	35990261	rs6017391	20	35785471	T	C	0.191558	-0.0220176	0.00200673	-0.000213845	0.00180589	0.0142249	6	0.0140557	0	0.997352	0.191456	-0.0116637	0.00155208	-0.000226786	0.00182233	0.0159161	2	0.0153899	0	0.997352	T	ref	-0.0220176	-0.0116637	EUR	GBR	rs6017391:35785471:T:C	1419.17	29597.2	C/T	A	A	42	-0.628792	15508.2	0.235076	449737	C	T
20	33890061	35990261	rs6017391	20	35785471	T	C	0.191558	-0.0220176	0.00200673	-0.000213845	0.00180589	0.0142249	6	0.0140557	0	0.997352	0.191456	-0.0116637	0.00155208	-0.000226786	0.00182233	0.0159161	2	0.0153899	0	0.997352	T	ref	-0.0220176	-0.0116637	EUR	IBS	rs6017391:35785471:T:C	1373.29	34801	C/T	A	A	26	-0.242632	18087.1	0.571963	524527	C	T
20	33890061	35990261	rs6017391	20	35785471	T	C	0.191558	-0.0220176	0.00200673	-0.000213845	0.00180589	0.0142249	6	0.0140557	0	0.997352	0.191456	-0.0116637	0.00155208	-0.000226786	0.00182233	0.0159161	2	0.0153899	0	0.997352	T	ref	-0.0220176	-0.0116637	EUR	TSI	rs6017391:35785471:T:C	1206.48	37472.8	C/T	A	A	27	-0.333565	19339.6	0.463911	560850	C	T
20	33890061	35990261	rs6017391	20	35785471	T	C	0.191558	-0.0220176	0.00200673	-0.000213845	0.00180589	0.0142249	6	0.0140557	0	0.997352	0.191456	-0.0116637	0.00155208	-0.000226786	0.00182233	0.0159161	2	0.0153899	0	0.997352	T	ref	-0.0220176	-0.0116637	SAS	BEB	rs6017391:35785471:T:C	2184.4	32023.3	C/T	A	A	53	-0.51129	17103.8	0.308113	496012	C	T
20	33890061	35990261	rs6017391	20	35785471	T	C	0.191558	-0.0220176	0.00200673	-0.000213845	0.00180589	0.0142249	6	0.0140557	0	0.997352	0.191456	-0.0116637	0.00155208	-0.000226786	0.00182233	0.0159161	2	0.0153899	0	0.997352	T	ref	-0.0220176	-0.0116637	SAS	GIH	rs6017391:35785471:T:C	2399.38	31073.6	C/T	A	A	56	-0.230458	16736.5	0.588223	485358	C	T
20	33890061	35990261	rs6017391	20	35785471	T	C	0.191558	-0.0220176	0.00200673	-0.000213845	0.00180589	0.0142249	6	0.0140557	0	0.997352	0.191456	-0.0116637	0.00155208	-0.000226786	0.00182233	0.0159161	2	0.0153899	0	0.997352	T	ref	-0.0220176	-0.0116637	SAS	ITU	rs6017391:35785471:T:C	1580.95	26035.6	C/T	A	A	52	-0.544779	13808.3	0.285247	400440	C	T
20	33890061	35990261	rs6017391	20	35785471	T	C	0.191558	-0.0220176	0.00200673	-0.000213845	0.00180589	0.0142249	6	0.0140557	0	0.997352	0.191456	-0.0116637	0.00155208	-0.000226786	0.00182233	0.0159161	2	0.0153899	0	0.997352	T	ref	-0.0220176	-0.0116637	SAS	PJL	rs6017391:35785471:T:C	2046.79	37225.8	C/T	A	A	49	-0.546179	19636.3	0.284329	569453	C	T
20	33890061	35990261	rs6017391	20	35785471	T	C	0.191558	-0.0220176	0.00200673	-0.000213845	0.00180589	0.0142249	6	0.0140557	0	0.997352	0.191456	-0.0116637	0.00155208	-0.000226786	0.00182233	0.0159161	2	0.0153899	0	0.997352	T	ref	-0.0220176	-0.0116637	SAS	STU	rs6017391:35785471:T:C	1803.42	21014.3	C/T	A	A	49	-0.492036	11408.9	0.32208	330857	C	T
20	33890061	35990261	rs1780687	20	35786188	A	C	0.191567	-0.0220118	0.00200676	-0.000207298	0.00177797	0.0138013	6	0.0136322	0	0.997336	0.191465	-0.0116565	0.0015521	-0.000214512	0.00177253	0.0150906	2	0.014565	0	0.997336	A	ref	-0.0220118	-0.0116565	AFR	ACB	rs1780687:35786188:A:C	2452.43	23261.4	C/A	T	C	10	-0.192415	12856.9	0.642074	372851	C	A
20	33890061	35990261	rs1780687	20	35786188	A	C	0.191567	-0.0220118	0.00200676	-0.000207298	0.00177797	0.0138013	6	0.0136322	0	0.997336	0.191465	-0.0116565	0.0015521	-0.000214512	0.00177253	0.0150906	2	0.014565	0	0.997336	A	ref	-0.0220118	-0.0116565	AFR	ASW	rs1780687:35786188:A:C	3194.76	27243.8	C/A	T	C	8	-0.131781	15219.3	0.738276	441359	C	A
20	33890061	35990261	rs1780687	20	35786188	A	C	0.191567	-0.0220118	0.00200676	-0.000207298	0.00177797	0.0138013	6	0.0136322	0	0.997336	0.191465	-0.0116565	0.0015521	-0.000214512	0.00177253	0.0150906	2	0.014565	0	0.997336	A	ref	-0.0220118	-0.0116565	AFR	ESN	rs1780687:35786188:A:C	1541.55	27510.4	C/A	T	C	5	-0.0623574	14526	0.866249	421253	C	A
20	33890061	35990261	rs1780687	20	35786188	A	C	0.191567	-0.0220118	0.00200676	-0.000207298	0.00177797	0.0138013	6	0.0136322	0	0.997336	0.191465	-0.0116565	0.0015521	-0.000214512	0.00177253	0.0150906	2	0.014565	0	0.997336	A	ref	-0.0220118	-0.0116565	AFR	GWD	rs1780687:35786188:A:C	3506.26	27984.1	C/A	T	C	2		15745.2		456610	C	A
20	33890061	35990261	rs1780687	20	35786188	A	C	0.191567	-0.0220118	0.00200676	-0.000207298	0.00177797	0.0138013	6	0.0136322	0	0.997336	0.191465	-0.0116565	0.0015521	-0.000214512	0.00177253	0.0150906	2	0.014565	0	0.997336	A	ref	-0.0220118	-0.0116565	AFR	LWK	rs1780687:35786188:A:C	2162.6	30495.9	C/A	T	C	8	-0.10882	16329.2	0.778359	473548	C	A
20	33890061	35990261	rs1780687	20	35786188	A	C	0.191567	-0.0220118	0.00200676	-0.000207298	0.00177797	0.0138013	6	0.0136322	0	0.997336	0.191465	-0.0116565	0.0015521	-0.000214512	0.00177253	0.0150906	2	0.014565	0	0.997336	A	ref	-0.0220118	-0.0116565	AFR	MSL	rs1780687:35786188:A:C	1177.86	31841.8	C/A	T	C	6	-0.183647	16509.8	0.655168	478785	C	A
20	33890061	35990261	rs1780687	20	35786188	A	C	0.191567	-0.0220118	0.00200676	-0.000207298	0.00177797	0.0138013	6	0.0136322	0	0.997336	0.191465	-0.0116565	0.0015521	-0.000214512	0.00177253	0.0150906	2	0.014565	0	0.997336	A	ref	-0.0220118	-0.0116565	AFR	YRI	rs1780687:35786188:A:C	2532.23	29971.9	C/A	T	C	3	-0.00364734	16252.1	0.991637	471310	C	A
20	33890061	35990261	rs1780687	20	35786188	A	C	0.191567	-0.0220118	0.00200676	-0.000207298	0.00177797	0.0138013	6	0.0136322	0	0.997336	0.191465	-0.0116565	0.0015521	-0.000214512	0.00177253	0.0150906	2	0.014565	0	0.997336	A	ref	-0.0220118	-0.0116565	AMR	CLM	rs1780687:35786188:A:C	4071.4	36446.1	C/A	T	C	39	-0.452505	20258.8	0.352773	587504	C	A
20	33890061	35990261	rs1780687	20	35786188	A	C	0.191567	-0.0220118	0.00200676	-0.000207298	0.00177797	0.0138013	6	0.0136322	0	0.997336	0.191465	-0.0116565	0.0015521	-0.000214512	0.00177253	0.0150906	2	0.014565	0	0.997336	A	ref	-0.0220118	-0.0116565	AMR	MXL	rs1780687:35786188:A:C	5387.66	32266.4	C/A	T	C	37	-0.457474	18827	0.348759	545984	C	A
20	33890061	35990261	rs1780687	20	35786188	A	C	0.191567	-0.0220118	0.00200676	-0.000207298	0.00177797	0.0138013	6	0.0136322	0	0.997336	0.191465	-0.0116565	0.0015521	-0.000214512	0.00177253	0.0150906	2	0.014565	0	0.997336	A	ref	-0.0220118	-0.0116565	AMR	PEL	rs1780687:35786188:A:C	1680.5	35543.3	C/A	T	C	68	-1.192	18611.9	0.0642688	539745	C	A
20	33890061	35990261	rs1780687	20	35786188	A	C	0.191567	-0.0220118	0.00200676	-0.000207298	0.00177797	0.0138013	6	0.0136322	0	0.997336	0.191465	-0.0116565	0.0015521	-0.000214512	0.00177253	0.0150906	2	0.014565	0	0.997336	A	ref	-0.0220118	-0.0116565	AMR	PUR	rs1780687:35786188:A:C	1640.28	36076.2	C/A	T	C	23	-0.364498	18858.2	0.432018	546889	C	A
20	33890061	35990261	rs1780687	20	35786188	A	C	0.191567	-0.0220118	0.00200676	-0.000207298	0.00177797	0.0138013	6	0.0136322	0	0.997336	0.191465	-0.0116565	0.0015521	-0.000214512	0.00177253	0.0150906	2	0.014565	0	0.997336	A	ref	-0.0220118	-0.0116565	EAS	CDX	rs1780687:35786188:A:C	1757.53	29371.2	C/A	T	C	88	-1.11777	15564.4	0.0762483	451367	C	A
20	33890061	35990261	rs1780687	20	35786188	A	C	0.191567	-0.0220118	0.00200676	-0.000207298	0.00177797	0.0138013	6	0.0136322	0	0.997336	0.191465	-0.0116565	0.0015521	-0.000214512	0.00177253	0.0150906	2	0.014565	0	0.997336	A	ref	-0.0220118	-0.0116565	EAS	CHB	rs1780687:35786188:A:C	3532.62	35914.2	C/A	T	C	113	-1.18628	19723.4	0.0651208	571979	C	A
20	33890061	35990261	rs1780687	20	35786188	A	C	0.191567	-0.0220118	0.00200676	-0.000207298	0.00177797	0.0138013	6	0.0136322	0	0.997336	0.191465	-0.0116565	0.0015521	-0.000214512	0.00177253	0.0150906	2	0.014565	0	0.997336	A	ref	-0.0220118	-0.0116565	EAS	CHS	rs1780687:35786188:A:C	2055.64	59836.1	C/A	T	C	110	-0.815227	30945.9	0.153029	897430	C	A
20	33890061	35990261	rs1780687	20	35786188	A	C	0.191567	-0.0220118	0.00200676	-0.000207298	0.00177797	0.0138013	6	0.0136322	0	0.997336	0.191465	-0.0116565	0.0015521	-0.000214512	0.00177253	0.0150906	2	0.014565	0	0.997336	A	ref	-0.0220118	-0.0116565	EAS	JPT	rs1780687:35786188:A:C	1786.51	37442.1	C/A	T	C	78	-0.888558	19614.3	0.129253	568815	C	A
20	33890061	35990261	rs1780687	20	35786188	A	C	0.191567	-0.0220118	0.00200676	-0.000207298	0.00177797	0.0138013	6	0.0136322	0	0.997336	0.191465	-0.0116565	0.0015521	-0.000214512	0.00177253	0.0150906	2	0.014565	0	0.997336	A	ref	-0.0220118	-0.0116565	EAS	KHV	rs1780687:35786188:A:C	1660.94	37317.8	C/A	T	C	109	-2.13518	19489.4	0.00732521	565192	C	A
20	33890061	35990261	rs1780687	20	35786188	A	C	0.191567	-0.0220118	0.00200676	-0.000207298	0.00177797	0.0138013	6	0.0136322	0	0.997336	0.191465	-0.0116565	0.0015521	-0.000214512	0.00177253	0.0150906	2	0.014565	0	0.997336	A	ref	-0.0220118	-0.0116565	EUR	CEU	rs1780687:35786188:A:C	1783.38	36649.4	C/A	T	C	49	-0.345447	19216.4	0.451391	557275	C	A
20	33890061	35990261	rs1780687	20	35786188	A	C	0.191567	-0.0220118	0.00200676	-0.000207298	0.00177797	0.0138013	6	0.0136322	0	0.997336	0.191465	-0.0116565	0.0015521	-0.000214512	0.00177253	0.0150906	2	0.014565	0	0.997336	A	ref	-0.0220118	-0.0116565	EUR	FIN	rs1780687:35786188:A:C	1340.45	31963.1	C/A	T	C	56	-0.651136	16651.8	0.223287	482901	C	A
20	33890061	35990261	rs1780687	20	35786188	A	C	0.191567	-0.0220118	0.00200676	-0.000207298	0.00177797	0.0138013	6	0.0136322	0	0.997336	0.191465	-0.0116565	0.0015521	-0.000214512	0.00177253	0.0150906	2	0.014565	0	0.997336	A	ref	-0.0220118	-0.0116565	EUR	GBR	rs1780687:35786188:A:C	1419.17	29597.2	C/A	T	C	42	-0.628792	15508.2	0.235076	449737	C	A
20	33890061	35990261	rs1780687	20	35786188	A	C	0.191567	-0.0220118	0.00200676	-0.000207298	0.00177797	0.0138013	6	0.0136322	0	0.997336	0.191465	-0.0116565	0.0015521	-0.000214512	0.00177253	0.0150906	2	0.014565	0	0.997336	A	ref	-0.0220118	-0.0116565	EUR	IBS	rs1780687:35786188:A:C	1373.29	34801	C/A	T	C	26	-0.242632	18087.1	0.571963	524527	C	A
20	33890061	35990261	rs1780687	20	35786188	A	C	0.191567	-0.0220118	0.00200676	-0.000207298	0.00177797	0.0138013	6	0.0136322	0	0.997336	0.191465	-0.0116565	0.0015521	-0.000214512	0.00177253	0.0150906	2	0.014565	0	0.997336	A	ref	-0.0220118	-0.0116565	EUR	TSI	rs1780687:35786188:A:C	1206.48	37472.8	C/A	T	C	27	-0.333565	19339.6	0.463911	560850	C	A
20	33890061	35990261	rs1780687	20	35786188	A	C	0.191567	-0.0220118	0.00200676	-0.000207298	0.00177797	0.0138013	6	0.0136322	0	0.997336	0.191465	-0.0116565	0.0015521	-0.000214512	0.00177253	0.0150906	2	0.014565	0	0.997336	A	ref	-0.0220118	-0.0116565	SAS	BEB	rs1780687:35786188:A:C	2184.4	32023.3	C/A	T	C	53	-0.51129	17103.8	0.308113	496012	C	A
20	33890061	35990261	rs1780687	20	35786188	A	C	0.191567	-0.0220118	0.00200676	-0.000207298	0.00177797	0.0138013	6	0.0136322	0	0.997336	0.191465	-0.0116565	0.0015521	-0.000214512	0.00177253	0.0150906	2	0.014565	0	0.997336	A	ref	-0.0220118	-0.0116565	SAS	GIH	rs1780687:35786188:A:C	2399.38	31073.6	C/A	T	C	56	-0.230458	16736.5	0.588223	485358	C	A
20	33890061	35990261	rs1780687	20	35786188	A	C	0.191567	-0.0220118	0.00200676	-0.000207298	0.00177797	0.0138013	6	0.0136322	0	0.997336	0.191465	-0.0116565	0.0015521	-0.000214512	0.00177253	0.0150906	2	0.014565	0	0.997336	A	ref	-0.0220118	-0.0116565	SAS	ITU	rs1780687:35786188:A:C	1580.95	26035.6	C/A	T	C	52	-0.544779	13808.3	0.285247	400440	C	A
20	33890061	35990261	rs1780687	20	35786188	A	C	0.191567	-0.0220118	0.00200676	-0.000207298	0.00177797	0.0138013	6	0.0136322	0	0.997336	0.191465	-0.0116565	0.0015521	-0.000214512	0.00177253	0.0150906	2	0.014565	0	0.997336	A	ref	-0.0220118	-0.0116565	SAS	PJL	rs1780687:35786188:A:C	2046.79	37225.8	C/A	T	C	49	-0.546179	19636.3	0.284329	569453	C	A
20	33890061	35990261	rs1780687	20	35786188	A	C	0.191567	-0.0220118	0.00200676	-0.000207298	0.00177797	0.0138013	6	0.0136322	0	0.997336	0.191465	-0.0116565	0.0015521	-0.000214512	0.00177253	0.0150906	2	0.014565	0	0.997336	A	ref	-0.0220118	-0.0116565	SAS	STU	rs1780687:35786188:A:C	1803.42	21014.3	C/A	T	C	49	-0.492036	11408.9	0.32208	330857	C	A
20	33890061	35990261	rs1780690	20	35787848	G	A	0.191562	-0.0220069	0.00200676	-0.000204981	0.00176798	0.0136514	6	0.0134823	0	0.997352	0.19146	-0.011654	0.0015521	-0.000213481	0.00176828	0.0150213	2	0.0144957	0	0.997352	G	ref	-0.0220069	-0.011654	AFR	ACB	rs1780690:35787848:G:A	3304.2	19143.9	A/G	A	A	10	-0.132341	11224	0.737325	325497	A	G
20	33890061	35990261	rs1780690	20	35787848	G	A	0.191562	-0.0220069	0.00200676	-0.000204981	0.00176798	0.0136514	6	0.0134823	0	0.997352	0.19146	-0.011654	0.0015521	-0.000213481	0.00176828	0.0150213	2	0.0144957	0	0.997352	G	ref	-0.0220069	-0.011654	AFR	ASW	rs1780690:35787848:G:A	3550.77	18413.8	A/G	A	A	8	-0.131781	10982.3	0.738276	318486	A	G
20	33890061	35990261	rs1780690	20	35787848	G	A	0.191562	-0.0220069	0.00200676	-0.000204981	0.00176798	0.0136514	6	0.0134823	0	0.997352	0.19146	-0.011654	0.0015521	-0.000213481	0.00176828	0.0150213	2	0.0144957	0	0.997352	G	ref	-0.0220069	-0.011654	AFR	ESN	rs1780690:35787848:G:A	1919.62	21261.3	A/G	A	A	5	-0.0623574	11590.5	0.866249	336123	A	G
20	33890061	35990261	rs1780690	20	35787848	G	A	0.191562	-0.0220069	0.00200676	-0.000204981	0.00176798	0.0136514	6	0.0134823	0	0.997352	0.19146	-0.011654	0.0015521	-0.000213481	0.00176828	0.0150213	2	0.0144957	0	0.997352	G	ref	-0.0220069	-0.011654	AFR	GWD	rs1780690:35787848:G:A	3565.06	22254.6	A/G	A	A	2		12909.8		374385	A	G
20	33890061	35990261	rs1780690	20	35787848	G	A	0.191562	-0.0220069	0.00200676	-0.000204981	0.00176798	0.0136514	6	0.0134823	0	0.997352	0.19146	-0.011654	0.0015521	-0.000213481	0.00176828	0.0150213	2	0.0144957	0	0.997352	G	ref	-0.0220069	-0.011654	AFR	LWK	rs1780690:35787848:G:A	2514.12	22110.8	A/G	A	A	8	-0.0658137	12312.5	0.859382	357061	A	G
20	33890061	35990261	rs1780690	20	35787848	G	A	0.191562	-0.0220069	0.00200676	-0.000204981	0.00176798	0.0136514	6	0.0134823	0	0.997352	0.19146	-0.011654	0.0015521	-0.000213481	0.00176828	0.0150213	2	0.0144957	0	0.997352	G	ref	-0.0220069	-0.011654	AFR	MSL	rs1780690:35787848:G:A	1027.61	21531.2	A/G	A	A	6	-0.209808	11279.4	0.616868	327103	A	G
20	33890061	35990261	rs1780690	20	35787848	G	A	0.191562	-0.0220069	0.00200676	-0.000204981	0.00176798	0.0136514	6	0.0134823	0	0.997352	0.19146	-0.011654	0.0015521	-0.000213481	0.00176828	0.0150213	2	0.0144957	0	0.997352	G	ref	-0.0220069	-0.011654	AFR	YRI	rs1780690:35787848:G:A	2250.64	20666.5	A/G	A	A	3	-0.00532614	11458.6	0.987811	332299	A	G
20	33890061	35990261	rs1780690	20	35787848	G	A	0.191562	-0.0220069	0.00200676	-0.000204981	0.00176798	0.0136514	6	0.0134823	0	0.997352	0.19146	-0.011654	0.0015521	-0.000213481	0.00176828	0.0150213	2	0.0144957	0	0.997352	G	ref	-0.0220069	-0.011654	AMR	CLM	rs1780690:35787848:G:A	4033.57	26320.2	A/G	A	A	39	-0.315094	15176.9	0.484068	440130	A	G
20	33890061	35990261	rs1780690	20	35787848	G	A	0.191562	-0.0220069	0.00200676	-0.000204981	0.00176798	0.0136514	6	0.0134823	0	0.997352	0.19146	-0.011654	0.0015521	-0.000213481	0.00176828	0.0150213	2	0.0144957	0	0.997352	G	ref	-0.0220069	-0.011654	AMR	MXL	rs1780690:35787848:G:A	7300.06	23009.3	A/G	A	A	37	-0.457474	15154.7	0.348759	439486	A	G
20	33890061	35990261	rs1780690	20	35787848	G	A	0.191562	-0.0220069	0.00200676	-0.000204981	0.00176798	0.0136514	6	0.0134823	0	0.997352	0.19146	-0.011654	0.0015521	-0.000213481	0.00176828	0.0150213	2	0.0144957	0	0.997352	G	ref	-0.0220069	-0.011654	AMR	PEL	rs1780690:35787848:G:A	1699.48	37198.7	A/G	A	A	68	-1.0024	19449.1	0.0994489	564024	A	G
20	33890061	35990261	rs1780690	20	35787848	G	A	0.191562	-0.0220069	0.00200676	-0.000204981	0.00176798	0.0136514	6	0.0134823	0	0.997352	0.19146	-0.011654	0.0015521	-0.000213481	0.00176828	0.0150213	2	0.0144957	0	0.997352	G	ref	-0.0220069	-0.011654	AMR	PUR	rs1780690:35787848:G:A	1240.56	20485.9	A/G	A	A	23	-0.586649	10863.2	0.259031	315034	A	G
20	33890061	35990261	rs1780690	20	35787848	G	A	0.191562	-0.0220069	0.00200676	-0.000204981	0.00176798	0.0136514	6	0.0134823	0	0.997352	0.19146	-0.011654	0.0015521	-0.000213481	0.00176828	0.0150213	2	0.0144957	0	0.997352	G	ref	-0.0220069	-0.011654	EAS	CDX	rs1780690:35787848:G:A	1938.35	7924.19	A/G	A	A	88	-0.885855	4931.27	0.13006	143007	A	G
20	33890061	35990261	rs1780690	20	35787848	G	A	0.191562	-0.0220069	0.00200676	-0.000204981	0.00176798	0.0136514	6	0.0134823	0	0.997352	0.19146	-0.011654	0.0015521	-0.000213481	0.00176828	0.0150213	2	0.0144957	0	0.997352	G	ref	-0.0220069	-0.011654	EAS	CHB	rs1780690:35787848:G:A	4569.21	40912.2	A/G	A	A	113	-0.897896	22740.7	0.126504	659480	A	G
20	33890061	35990261	rs1780690	20	35787848	G	A	0.191562	-0.0220069	0.00200676	-0.000204981	0.00176798	0.0136514	6	0.0134823	0	0.997352	0.19146	-0.011654	0.0015521	-0.000213481	0.00176828	0.0150213	2	0.0144957	0	0.997352	G	ref	-0.0220069	-0.011654	EAS	CHS	rs1780690:35787848:G:A	2398.44	55932.3	A/G	A	A	110	-0.815227	29165.4	0.153029	845796	A	G
20	33890061	35990261	rs1780690	20	35787848	G	A	0.191562	-0.0220069	0.00200676	-0.000204981	0.00176798	0.0136514	6	0.0134823	0	0.997352	0.19146	-0.011654	0.0015521	-0.000213481	0.00176828	0.0150213	2	0.0144957	0	0.997352	G	ref	-0.0220069	-0.011654	EAS	JPT	rs1780690:35787848:G:A	1370.55	32498.4	A/G	A	A	78	-0.888558	16934.5	0.129253	491100	A	G
20	33890061	35990261	rs1780690	20	35787848	G	A	0.191562	-0.0220069	0.00200676	-0.000204981	0.00176798	0.0136514	6	0.0134823	0	0.997352	0.19146	-0.011654	0.0015521	-0.000213481	0.00176828	0.0150213	2	0.0144957	0	0.997352	G	ref	-0.0220069	-0.011654	EAS	KHV	rs1780690:35787848:G:A	1947.66	31945.8	A/G	A	A	109	-1.49964	16946.7	0.031649	491455	A	G
20	33890061	35990261	rs1780690	20	35787848	G	A	0.191562	-0.0220069	0.00200676	-0.000204981	0.00176798	0.0136514	6	0.0134823	0	0.997352	0.19146	-0.011654	0.0015521	-0.000213481	0.00176828	0.0150213	2	0.0144957	0	0.997352	G	ref	-0.0220069	-0.011654	EUR	CEU	rs1780690:35787848:G:A	1946.29	13575.3	A/G	A	A	49	-0.345447	7760.8	0.451391	225063	A	G
20	33890061	35990261	rs1780690	20	35787848	G	A	0.191562	-0.0220069	0.00200676	-0.000204981	0.00176798	0.0136514	6	0.0134823	0	0.997352	0.19146	-0.011654	0.0015521	-0.000213481	0.00176828	0.0150213	2	0.0144957	0	0.997352	G	ref	-0.0220069	-0.011654	EUR	FIN	rs1780690:35787848:G:A	1407.01	18895.8	A/G	A	A	56	-0.7642	10151.4	0.172108	294391	A	G
20	33890061	35990261	rs1780690	20	35787848	G	A	0.191562	-0.0220069	0.00200676	-0.000204981	0.00176798	0.0136514	6	0.0134823	0	0.997352	0.19146	-0.011654	0.0015521	-0.000213481	0.00176828	0.0150213	2	0.0144957	0	0.997352	G	ref	-0.0220069	-0.011654	EUR	GBR	rs1780690:35787848:G:A	1782.88	18958.1	A/G	A	A	42	-0.628792	10370.5	0.235076	300744	A	G
20	33890061	35990261	rs1780690	20	35787848	G	A	0.191562	-0.0220069	0.00200676	-0.000204981	0.00176798	0.0136514	6	0.0134823	0	0.997352	0.19146	-0.011654	0.0015521	-0.000213481	0.00176828	0.0150213	2	0.0144957	0	0.997352	G	ref	-0.0220069	-0.011654	EUR	IBS	rs1780690:35787848:G:A	1175.21	17247.1	A/G	A	A	26	-0.387762	9211.16	0.409485	267123	A	G
20	33890061	35990261	rs1780690	20	35787848	G	A	0.191562	-0.0220069	0.00200676	-0.000204981	0.00176798	0.0136514	6	0.0134823	0	0.997352	0.19146	-0.011654	0.0015521	-0.000213481	0.00176828	0.0150213	2	0.0144957	0	0.997352	G	ref	-0.0220069	-0.011654	EUR	TSI	rs1780690:35787848:G:A	1445.54	9035.46	A/G	A	A	27	-0.224087	5240.5	0.596916	151974	A	G
20	33890061	35990261	rs1780690	20	35787848	G	A	0.191562	-0.0220069	0.00200676	-0.000204981	0.00176798	0.0136514	6	0.0134823	0	0.997352	0.19146	-0.011654	0.0015521	-0.000213481	0.00176828	0.0150213	2	0.0144957	0	0.997352	G	ref	-0.0220069	-0.011654	SAS	BEB	rs1780690:35787848:G:A	1504.29	12584.5	A/G	A	A	53	-0.886342	7044.4	0.129915	204287	A	G
20	33890061	35990261	rs1780690	20	35787848	G	A	0.191562	-0.0220069	0.00200676	-0.000204981	0.00176798	0.0136514	6	0.0134823	0	0.997352	0.19146	-0.011654	0.0015521	-0.000213481	0.00176828	0.0150213	2	0.0144957	0	0.997352	G	ref	-0.0220069	-0.011654	SAS	GIH	rs1780690:35787848:G:A	1428.47	5821.15	A/G	A	A	56	-0.608163	3624.81	0.246511	105119	A	G
20	33890061	35990261	rs1780690	20	35787848	G	A	0.191562	-0.0220069	0.00200676	-0.000204981	0.00176798	0.0136514	6	0.0134823	0	0.997352	0.19146	-0.011654	0.0015521	-0.000213481	0.00176828	0.0150213	2	0.0144957	0	0.997352	G	ref	-0.0220069	-0.011654	SAS	ITU	rs1780690:35787848:G:A	1302.11	11816.8	A/G	A	A	52	-0.843473	6559.45	0.143393	190224	A	G
20	33890061	35990261	rs1780690	20	35787848	G	A	0.191562	-0.0220069	0.00200676	-0.000204981	0.00176798	0.0136514	6	0.0134823	0	0.997352	0.19146	-0.011654	0.0015521	-0.000213481	0.00176828	0.0150213	2	0.0144957	0	0.997352	G	ref	-0.0220069	-0.011654	SAS	PJL	rs1780690:35787848:G:A	1618.27	7385.55	A/G	A	A	49	-0.743029	4501.91	0.180705	130555	A	G
20	33890061	35990261	rs1780690	20	35787848	G	A	0.191562	-0.0220069	0.00200676	-0.000204981	0.00176798	0.0136514	6	0.0134823	0	0.997352	0.19146	-0.011654	0.0015521	-0.000213481	0.00176828	0.0150213	2	0.0144957	0	0.997352	G	ref	-0.0220069	-0.011654	SAS	STU	rs1780690:35787848:G:A	1392.77	4578.39	A/G	A	A	49	-0.765112	2985.58	0.171747	86581.8	A	G
20	33890061	35990261	rs1291065	20	35790565	C	T	0.191588	-0.0220306	0.00200672	-0.000224693	0.00185122	0.0149261	6	0.0147567	0	0.997428	0.191488	-0.0116498	0.00155207	-0.000208249	0.00174653	0.0146696	2	0.0141443	0	0.997428	C	ref	-0.0220306	-0.0116498	AFR	ACB	rs1291065:35790565:C:T	2928.88	26315	T/C	G	G	10	-0.143666	14621.9	0.718347	424036	T	C
20	33890061	35990261	rs1291065	20	35790565	C	T	0.191588	-0.0220306	0.00200672	-0.000224693	0.00185122	0.0149261	6	0.0147567	0	0.997428	0.191488	-0.0116498	0.00155207	-0.000208249	0.00174653	0.0146696	2	0.0141443	0	0.997428	C	ref	-0.0220306	-0.0116498	AFR	ASW	rs1291065:35790565:C:T	2656.83	20456	T/C	G	G	8	-0.176659	11556.4	0.665796	335136	T	C
20	33890061	35990261	rs1291065	20	35790565	C	T	0.191588	-0.0220306	0.00200672	-0.000224693	0.00185122	0.0149261	6	0.0147567	0	0.997428	0.191488	-0.0116498	0.00155207	-0.000208249	0.00174653	0.0146696	2	0.0141443	0	0.997428	C	ref	-0.0220306	-0.0116498	AFR	ESN	rs1291065:35790565:C:T	1703.25	19650.7	T/C	G	G	5	-0.0660215	10677	0.858971	309632	T	C
20	33890061	35990261	rs1291065	20	35790565	C	T	0.191588	-0.0220306	0.00200672	-0.000224693	0.00185122	0.0149261	6	0.0147567	0	0.997428	0.191488	-0.0116498	0.00155207	-0.000208249	0.00174653	0.0146696	2	0.0141443	0	0.997428	C	ref	-0.0220306	-0.0116498	AFR	GWD	rs1291065:35790565:C:T	4304.96	22357.4	T/C	G	G	2		13331.2		386604	T	C
20	33890061	35990261	rs1291065	20	35790565	C	T	0.191588	-0.0220306	0.00200672	-0.000224693	0.00185122	0.0149261	6	0.0147567	0	0.997428	0.191488	-0.0116498	0.00155207	-0.000208249	0.00174653	0.0146696	2	0.0141443	0	0.997428	C	ref	-0.0220306	-0.0116498	AFR	LWK	rs1291065:35790565:C:T	2233.11	28273.3	T/C	G	G	8	-0.10882	15253.2	0.778359	442343	T	C
20	33890061	35990261	rs1291065	20	35790565	C	T	0.191588	-0.0220306	0.00200672	-0.000224693	0.00185122	0.0149261	6	0.0147567	0	0.997428	0.191488	-0.0116498	0.00155207	-0.000208249	0.00174653	0.0146696	2	0.0141443	0	0.997428	C	ref	-0.0220306	-0.0116498	AFR	MSL	rs1291065:35790565:C:T	1075.42	26637.8	T/C	G	G	6	-0.192175	13856.6	0.642429	401842	T	C
20	33890061	35990261	rs1291065	20	35790565	C	T	0.191588	-0.0220306	0.00200672	-0.000224693	0.00185122	0.0149261	6	0.0147567	0	0.997428	0.191488	-0.0116498	0.00155207	-0.000208249	0.00174653	0.0146696	2	0.0141443	0	0.997428	C	ref	-0.0220306	-0.0116498	AFR	YRI	rs1291065:35790565:C:T	1682.85	20383	T/C	G	G	3	-0.0102839	11032.9	0.976599	319955	T	C
20	33890061	35990261	rs1291065	20	35790565	C	T	0.191588	-0.0220306	0.00200672	-0.000224693	0.00185122	0.0149261	6	0.0147567	0	0.997428	0.191488	-0.0116498	0.00155207	-0.000208249	0.00174653	0.0146696	2	0.0141443	0	0.997428	C	ref	-0.0220306	-0.0116498	AMR	CLM	rs1291065:35790565:C:T	3906.41	28209.6	T/C	G	G	39	-0.382187	16058	0.414775	465682	T	C
20	33890061	35990261	rs1291065	20	35790565	C	T	0.191588	-0.0220306	0.00200672	-0.000224693	0.00185122	0.0149261	6	0.0147567	0	0.997428	0.191488	-0.0116498	0.00155207	-0.000208249	0.00174653	0.0146696	2	0.0141443	0	0.997428	C	ref	-0.0220306	-0.0116498	AMR	MXL	rs1291065:35790565:C:T	7022.28	35565	T/C	G	G	37	-0.354127	21293.6	0.442459	617516	T	C
20	33890061	35990261	rs1291065	20	35790565	C	T	0.191588	-0.0220306	0.00200672	-0.000224693	0.00185122	0.0149261	6	0.0147567	0	0.997428	0.191488	-0.0116498	0.00155207	-0.000208249	0.00174653	0.0146696	2	0.0141443	0	0.997428	C	ref	-0.0220306	-0.0116498	AMR	PEL	rs1291065:35790565:C:T	1554.07	28719.5	T/C	G	G	68	-1.0024	15136.8	0.0994489	438967	T	C
20	33890061	35990261	rs1291065	20	35790565	C	T	0.191588	-0.0220306	0.00200672	-0.000224693	0.00185122	0.0149261	6	0.0147567	0	0.997428	0.191488	-0.0116498	0.00155207	-0.000208249	0.00174653	0.0146696	2	0.0141443	0	0.997428	C	ref	-0.0220306	-0.0116498	AMR	PUR	rs1291065:35790565:C:T	1468.22	41463.2	T/C	G	G	23	-0.330515	21465.7	0.467181	622506	T	C
20	33890061	35990261	rs1291065	20	35790565	C	T	0.191588	-0.0220306	0.00200672	-0.000224693	0.00185122	0.0149261	6	0.0147567	0	0.997428	0.191488	-0.0116498	0.00155207	-0.000208249	0.00174653	0.0146696	2	0.0141443	0	0.997428	C	ref	-0.0220306	-0.0116498	EAS	CDX	rs1291065:35790565:C:T	2031.06	32333.4	T/C	G	G	88	-0.664879	17182.2	0.216332	498285	T	C
20	33890061	35990261	rs1291065	20	35790565	C	T	0.191588	-0.0220306	0.00200672	-0.000224693	0.00185122	0.0149261	6	0.0147567	0	0.997428	0.191488	-0.0116498	0.00155207	-0.000208249	0.00174653	0.0146696	2	0.0141443	0	0.997428	C	ref	-0.0220306	-0.0116498	EAS	CHB	rs1291065:35790565:C:T	5183.78	35468.3	T/C	G	G	113	-0.897896	20326	0.126504	589455	T	C
20	33890061	35990261	rs1291065	20	35790565	C	T	0.191588	-0.0220306	0.00200672	-0.000224693	0.00185122	0.0149261	6	0.0147567	0	0.997428	0.191488	-0.0116498	0.00155207	-0.000208249	0.00174653	0.0146696	2	0.0141443	0	0.997428	C	ref	-0.0220306	-0.0116498	EAS	CHS	rs1291065:35790565:C:T	1957.24	58857.9	T/C	G	G	110	-0.815227	30407.6	0.153029	881820	T	C
20	33890061	35990261	rs1291065	20	35790565	C	T	0.191588	-0.0220306	0.00200672	-0.000224693	0.00185122	0.0149261	6	0.0147567	0	0.997428	0.191488	-0.0116498	0.00155207	-0.000208249	0.00174653	0.0146696	2	0.0141443	0	0.997428	C	ref	-0.0220306	-0.0116498	EAS	JPT	rs1291065:35790565:C:T	1502.26	26853.7	T/C	G	G	78	-0.725531	14178	0.188135	411161	T	C
20	33890061	35990261	rs1291065	20	35790565	C	T	0.191588	-0.0220306	0.00200672	-0.000224693	0.00185122	0.0149261	6	0.0147567	0	0.997428	0.191488	-0.0116498	0.00155207	-0.000208249	0.00174653	0.0146696	2	0.0141443	0	0.997428	C	ref	-0.0220306	-0.0116498	EAS	KHV	rs1291065:35790565:C:T	1194.28	36081.5	T/C	G	G	109	-1.81306	18637.9	0.0153794	540499	T	C
20	33890061	35990261	rs1291065	20	35790565	C	T	0.191588	-0.0220306	0.00200672	-0.000224693	0.00185122	0.0149261	6	0.0147567	0	0.997428	0.191488	-0.0116498	0.00155207	-0.000208249	0.00174653	0.0146696	2	0.0141443	0	0.997428	C	ref	-0.0220306	-0.0116498	EUR	CEU	rs1291065:35790565:C:T	2030.79	34481.2	T/C	G	G	49	-0.266316	18256	0.541607	529424	T	C
20	33890061	35990261	rs1291065	20	35790565	C	T	0.191588	-0.0220306	0.00200672	-0.000224693	0.00185122	0.0149261	6	0.0147567	0	0.997428	0.191488	-0.0116498	0.00155207	-0.000208249	0.00174653	0.0146696	2	0.0141443	0	0.997428	C	ref	-0.0220306	-0.0116498	EUR	FIN	rs1291065:35790565:C:T	1317.3	28859.2	T/C	G	G	56	-0.7642	15088.2	0.172108	437559	T	C
20	33890061	35990261	rs1291065	20	35790565	C	T	0.191588	-0.0220306	0.00200672	-0.000224693	0.00185122	0.0149261	6	0.0147567	0	0.997428	0.191488	-0.0116498	0.00155207	-0.000208249	0.00174653	0.0146696	2	0.0141443	0	0.997428	C	ref	-0.0220306	-0.0116498	EUR	GBR	rs1291065:35790565:C:T	1882.7	36313.9	T/C	G	G	42	-0.542593	19098.3	0.286686	553851	T	C
20	33890061	35990261	rs1291065	20	35790565	C	T	0.191588	-0.0220306	0.00200672	-0.000224693	0.00185122	0.0149261	6	0.0147567	0	0.997428	0.191488	-0.0116498	0.00155207	-0.000208249	0.00174653	0.0146696	2	0.0141443	0	0.997428	C	ref	-0.0220306	-0.0116498	EUR	IBS	rs1291065:35790565:C:T	1880.91	28812.2	T/C	G	G	26	-0.12032	15346.6	0.758019	445050	T	C
20	33890061	35990261	rs1291065	20	35790565	C	T	0.191588	-0.0220306	0.00200672	-0.000224693	0.00185122	0.0149261	6	0.0147567	0	0.997428	0.191488	-0.0116498	0.00155207	-0.000208249	0.00174653	0.0146696	2	0.0141443	0	0.997428	C	ref	-0.0220306	-0.0116498	EUR	TSI	rs1291065:35790565:C:T	1310.55	28758.9	T/C	G	G	27	-0.259154	15034.7	0.550612	436007	T	C
20	33890061	35990261	rs1291065	20	35790565	C	T	0.191588	-0.0220306	0.00200672	-0.000224693	0.00185122	0.0149261	6	0.0147567	0	0.997428	0.191488	-0.0116498	0.00155207	-0.000208249	0.00174653	0.0146696	2	0.0141443	0	0.997428	C	ref	-0.0220306	-0.0116498	SAS	BEB	rs1291065:35790565:C:T	1772.55	33486.3	T/C	G	G	53	-0.631167	17629.4	0.233794	511253	T	C
20	33890061	35990261	rs1291065	20	35790565	C	T	0.191588	-0.0220306	0.00200672	-0.000224693	0.00185122	0.0149261	6	0.0147567	0	0.997428	0.191488	-0.0116498	0.00155207	-0.000208249	0.00174653	0.0146696	2	0.0141443	0	0.997428	C	ref	-0.0220306	-0.0116498	SAS	GIH	rs1291065:35790565:C:T	1275.86	27472.9	T/C	G	G	56	-1.05298	14374.4	0.0885156	416857	T	C
20	33890061	35990261	rs1291065	20	35790565	C	T	0.191588	-0.0220306	0.00200672	-0.000224693	0.00185122	0.0149261	6	0.0147567	0	0.997428	0.191488	-0.0116498	0.00155207	-0.000208249	0.00174653	0.0146696	2	0.0141443	0	0.997428	C	ref	-0.0220306	-0.0116498	SAS	ITU	rs1291065:35790565:C:T	1441.06	31600.3	T/C	G	G	52	-0.641098	16520.7	0.228508	479100	T	C
20	33890061	35990261	rs1291065	20	35790565	C	T	0.191588	-0.0220306	0.00200672	-0.000224693	0.00185122	0.0149261	6	0.0147567	0	0.997428	0.191488	-0.0116498	0.00155207	-0.000208249	0.00174653	0.0146696	2	0.0141443	0	0.997428	C	ref	-0.0220306	-0.0116498	SAS	PJL	rs1291065:35790565:C:T	1783	28658.7	T/C	G	G	49	-0.546179	15220.9	0.284329	441405	T	C
20	33890061	35990261	rs1291065	20	35790565	C	T	0.191588	-0.0220306	0.00200672	-0.000224693	0.00185122	0.0149261	6	0.0147567	0	0.997428	0.191488	-0.0116498	0.00155207	-0.000208249	0.00174653	0.0146696	2	0.0141443	0	0.997428	C	ref	-0.0220306	-0.0116498	SAS	STU	rs1291065:35790565:C:T	2164.58	25811.7	T/C	G	G	49	-0.57996	13988.1	0.263051	405656	T	C
20	33890061	35990261	rs1291066	20	35790918	G	C	0.191686	-0.0220899	0.00200642	-0.000287677	0.00209444	0.0189891	6	0.0188195	0	1	0.191584	-0.0116807	0.00155184	-0.000270306	0.0019884	0.0188396	2	0.0183142	0	1	G	ref	-0.0220899	-0.0116807	AFR	ACB	rs1291066:35790918:G:C	2928.88	26315	C/G	G	G	25	-0.143666	14621.9	0.718347	424036	C	G
20	33890061	35990261	rs1291066	20	35790918	G	C	0.191686	-0.0220899	0.00200642	-0.000287677	0.00209444	0.0189891	6	0.0188195	0	1	0.191584	-0.0116807	0.00155184	-0.000270306	0.0019884	0.0188396	2	0.0183142	0	1	G	ref	-0.0220899	-0.0116807	AFR	ASW	rs1291066:35790918:G:C	2656.83	20456	C/G	G	G	11	-0.176659	11556.4	0.665796	335136	C	G
20	33890061	35990261	rs1291066	20	35790918	G	C	0.191686	-0.0220899	0.00200642	-0.000287677	0.00209444	0.0189891	6	0.0188195	0	1	0.191584	-0.0116807	0.00155184	-0.000270306	0.0019884	0.0188396	2	0.0183142	0	1	G	ref	-0.0220899	-0.0116807	AFR	ESN	rs1291066:35790918:G:C	1703.25	19650.7	C/G	G	G	19	-0.0660215	10677	0.858971	309632	C	G
20	33890061	35990261	rs1291066	20	35790918	G	C	0.191686	-0.0220899	0.00200642	-0.000287677	0.00209444	0.0189891	6	0.0188195	0	1	0.191584	-0.0116807	0.00155184	-0.000270306	0.0019884	0.0188396	2	0.0183142	0	1	G	ref	-0.0220899	-0.0116807	AFR	GWD	rs1291066:35790918:G:C	4304.96	22357.4	C/G	G	G	31	0	13331.2	1	386604	C	G
20	33890061	35990261	rs1291066	20	35790918	G	C	0.191686	-0.0220899	0.00200642	-0.000287677	0.00209444	0.0189891	6	0.0188195	0	1	0.191584	-0.0116807	0.00155184	-0.000270306	0.0019884	0.0188396	2	0.0183142	0	1	G	ref	-0.0220899	-0.0116807	AFR	LWK	rs1291066:35790918:G:C	2233.11	28273.3	C/G	G	G	13	-0.10882	15253.2	0.778359	442343	C	G
20	33890061	35990261	rs1291066	20	35790918	G	C	0.191686	-0.0220899	0.00200642	-0.000287677	0.00209444	0.0189891	6	0.0188195	0	1	0.191584	-0.0116807	0.00155184	-0.000270306	0.0019884	0.0188396	2	0.0183142	0	1	G	ref	-0.0220899	-0.0116807	AFR	MSL	rs1291066:35790918:G:C	1075.42	26637.8	C/G	G	G	15	-0.192175	13856.6	0.642429	401842	C	G
20	33890061	35990261	rs1291066	20	35790918	G	C	0.191686	-0.0220899	0.00200642	-0.000287677	0.00209444	0.0189891	6	0.0188195	0	1	0.191584	-0.0116807	0.00155184	-0.000270306	0.0019884	0.0188396	2	0.0183142	0	1	G	ref	-0.0220899	-0.0116807	AFR	YRI	rs1291066:35790918:G:C	1682.85	20383	C/G	G	G	28	-0.0102839	11032.9	0.976599	319955	C	G
20	33890061	35990261	rs1291066	20	35790918	G	C	0.191686	-0.0220899	0.00200642	-0.000287677	0.00209444	0.0189891	6	0.0188195	0	1	0.191584	-0.0116807	0.00155184	-0.000270306	0.0019884	0.0188396	2	0.0183142	0	1	G	ref	-0.0220899	-0.0116807	AMR	CLM	rs1291066:35790918:G:C	3906.41	28209.6	C/G	G	G	40	-0.382187	16058	0.414775	465682	C	G
20	33890061	35990261	rs1291066	20	35790918	G	C	0.191686	-0.0220899	0.00200642	-0.000287677	0.00209444	0.0189891	6	0.0188195	0	1	0.191584	-0.0116807	0.00155184	-0.000270306	0.0019884	0.0188396	2	0.0183142	0	1	G	ref	-0.0220899	-0.0116807	AMR	MXL	rs1291066:35790918:G:C	7022.28	35565	C/G	G	G	38	-0.354127	21293.6	0.442459	617516	C	G
20	33890061	35990261	rs1291066	20	35790918	G	C	0.191686	-0.0220899	0.00200642	-0.000287677	0.00209444	0.0189891	6	0.0188195	0	1	0.191584	-0.0116807	0.00155184	-0.000270306	0.0019884	0.0188396	2	0.0183142	0	1	G	ref	-0.0220899	-0.0116807	AMR	PEL	rs1291066:35790918:G:C	1554.07	28719.5	C/G	G	G	68	-1.0024	15136.8	0.0994489	438967	C	G
20	33890061	35990261	rs1291066	20	35790918	G	C	0.191686	-0.0220899	0.00200642	-0.000287677	0.00209444	0.0189891	6	0.0188195	0	1	0.191584	-0.0116807	0.00155184	-0.000270306	0.0019884	0.0188396	2	0.0183142	0	1	G	ref	-0.0220899	-0.0116807	AMR	PUR	rs1291066:35790918:G:C	1468.22	41463.2	C/G	G	G	24	-0.330515	21465.7	0.467181	622506	C	G
20	33890061	35990261	rs1291066	20	35790918	G	C	0.191686	-0.0220899	0.00200642	-0.000287677	0.00209444	0.0189891	6	0.0188195	0	1	0.191584	-0.0116807	0.00155184	-0.000270306	0.0019884	0.0188396	2	0.0183142	0	1	G	ref	-0.0220899	-0.0116807	EAS	CDX	rs1291066:35790918:G:C	2031.06	32333.4	C/G	G	G	88	-0.664879	17182.2	0.216332	498285	C	G
20	33890061	35990261	rs1291066	20	35790918	G	C	0.191686	-0.0220899	0.00200642	-0.000287677	0.00209444	0.0189891	6	0.0188195	0	1	0.191584	-0.0116807	0.00155184	-0.000270306	0.0019884	0.0188396	2	0.0183142	0	1	G	ref	-0.0220899	-0.0116807	EAS	CHB	rs1291066:35790918:G:C	5183.78	35468.3	C/G	G	G	113	-0.897896	20326	0.126504	589455	C	G
20	33890061	35990261	rs1291066	20	35790918	G	C	0.191686	-0.0220899	0.00200642	-0.000287677	0.00209444	0.0189891	6	0.0188195	0	1	0.191584	-0.0116807	0.00155184	-0.000270306	0.0019884	0.0188396	2	0.0183142	0	1	G	ref	-0.0220899	-0.0116807	EAS	CHS	rs1291066:35790918:G:C	1957.24	58857.9	C/G	G	G	110	-0.815227	30407.6	0.153029	881820	C	G
20	33890061	35990261	rs1291066	20	35790918	G	C	0.191686	-0.0220899	0.00200642	-0.000287677	0.00209444	0.0189891	6	0.0188195	0	1	0.191584	-0.0116807	0.00155184	-0.000270306	0.0019884	0.0188396	2	0.0183142	0	1	G	ref	-0.0220899	-0.0116807	EAS	JPT	rs1291066:35790918:G:C	1502.26	26853.7	C/G	G	G	78	-0.725531	14178	0.188135	411161	C	G
20	33890061	35990261	rs1291066	20	35790918	G	C	0.191686	-0.0220899	0.00200642	-0.000287677	0.00209444	0.0189891	6	0.0188195	0	1	0.191584	-0.0116807	0.00155184	-0.000270306	0.0019884	0.0188396	2	0.0183142	0	1	G	ref	-0.0220899	-0.0116807	EAS	KHV	rs1291066:35790918:G:C	1194.28	36081.5	C/G	G	G	109	-1.81306	18637.9	0.0153794	540499	C	G
20	33890061	35990261	rs1291066	20	35790918	G	C	0.191686	-0.0220899	0.00200642	-0.000287677	0.00209444	0.0189891	6	0.0188195	0	1	0.191584	-0.0116807	0.00155184	-0.000270306	0.0019884	0.0188396	2	0.0183142	0	1	G	ref	-0.0220899	-0.0116807	EUR	CEU	rs1291066:35790918:G:C	2030.79	34481.2	C/G	G	G	49	-0.266316	18256	0.541607	529424	C	G
20	33890061	35990261	rs1291066	20	35790918	G	C	0.191686	-0.0220899	0.00200642	-0.000287677	0.00209444	0.0189891	6	0.0188195	0	1	0.191584	-0.0116807	0.00155184	-0.000270306	0.0019884	0.0188396	2	0.0183142	0	1	G	ref	-0.0220899	-0.0116807	EUR	FIN	rs1291066:35790918:G:C	1317.3	28859.2	C/G	G	G	56	-0.7642	15088.2	0.172108	437559	C	G
20	33890061	35990261	rs1291066	20	35790918	G	C	0.191686	-0.0220899	0.00200642	-0.000287677	0.00209444	0.0189891	6	0.0188195	0	1	0.191584	-0.0116807	0.00155184	-0.000270306	0.0019884	0.0188396	2	0.0183142	0	1	G	ref	-0.0220899	-0.0116807	EUR	GBR	rs1291066:35790918:G:C	1882.7	36313.9	C/G	G	G	42	-0.542593	19098.3	0.286686	553851	C	G
20	33890061	35990261	rs1291066	20	35790918	G	C	0.191686	-0.0220899	0.00200642	-0.000287677	0.00209444	0.0189891	6	0.0188195	0	1	0.191584	-0.0116807	0.00155184	-0.000270306	0.0019884	0.0188396	2	0.0183142	0	1	G	ref	-0.0220899	-0.0116807	EUR	IBS	rs1291066:35790918:G:C	1880.91	28812.2	C/G	G	G	26	-0.12032	15346.6	0.758019	445050	C	G
20	33890061	35990261	rs1291066	20	35790918	G	C	0.191686	-0.0220899	0.00200642	-0.000287677	0.00209444	0.0189891	6	0.0188195	0	1	0.191584	-0.0116807	0.00155184	-0.000270306	0.0019884	0.0188396	2	0.0183142	0	1	G	ref	-0.0220899	-0.0116807	EUR	TSI	rs1291066:35790918:G:C	1310.55	28758.9	C/G	G	G	27	-0.259154	15034.7	0.550612	436007	C	G
20	33890061	35990261	rs1291066	20	35790918	G	C	0.191686	-0.0220899	0.00200642	-0.000287677	0.00209444	0.0189891	6	0.0188195	0	1	0.191584	-0.0116807	0.00155184	-0.000270306	0.0019884	0.0188396	2	0.0183142	0	1	G	ref	-0.0220899	-0.0116807	SAS	BEB	rs1291066:35790918:G:C	1772.55	33486.3	C/G	G	G	53	-0.631167	17629.4	0.233794	511253	C	G
20	33890061	35990261	rs1291066	20	35790918	G	C	0.191686	-0.0220899	0.00200642	-0.000287677	0.00209444	0.0189891	6	0.0188195	0	1	0.191584	-0.0116807	0.00155184	-0.000270306	0.0019884	0.0188396	2	0.0183142	0	1	G	ref	-0.0220899	-0.0116807	SAS	GIH	rs1291066:35790918:G:C	1275.86	27472.9	C/G	G	G	56	-1.05298	14374.4	0.0885156	416857	C	G
20	33890061	35990261	rs1291066	20	35790918	G	C	0.191686	-0.0220899	0.00200642	-0.000287677	0.00209444	0.0189891	6	0.0188195	0	1	0.191584	-0.0116807	0.00155184	-0.000270306	0.0019884	0.0188396	2	0.0183142	0	1	G	ref	-0.0220899	-0.0116807	SAS	ITU	rs1291066:35790918:G:C	1441.06	31600.3	C/G	G	G	52	-0.641098	16520.7	0.228508	479100	C	G
20	33890061	35990261	rs1291066	20	35790918	G	C	0.191686	-0.0220899	0.00200642	-0.000287677	0.00209444	0.0189891	6	0.0188195	0	1	0.191584	-0.0116807	0.00155184	-0.000270306	0.0019884	0.0188396	2	0.0183142	0	1	G	ref	-0.0220899	-0.0116807	SAS	PJL	rs1291066:35790918:G:C	1783	28658.7	C/G	G	G	49	-0.546179	15220.9	0.284329	441405	C	G
20	33890061	35990261	rs1291066	20	35790918	G	C	0.191686	-0.0220899	0.00200642	-0.000287677	0.00209444	0.0189891	6	0.0188195	0	1	0.191584	-0.0116807	0.00155184	-0.000270306	0.0019884	0.0188396	2	0.0183142	0	1	G	ref	-0.0220899	-0.0116807	SAS	STU	rs1291066:35790918:G:C	2164.58	25811.7	C/G	G	G	49	-0.57996	13988.1	0.263051	405656	C	G
20	33890061	35990261	rs1291079	20	35800743	T	C	0.191591	-0.0220164	0.00200672	-0.000213521	0.00180452	0.0142041	6	0.0140349	0	0.99737	0.191491	-0.0116183	0.00155207	-0.000171072	0.00158323	0.0121656	2	0.0116422	0	0.99737	T	ref	-0.0220164	-0.0116183	AFR	ACB	rs1291079:35800743:T:C	2684.13	15371.6	C/T	A	T	10	-0.143666	9027.86	0.718347	261808	C	T
20	33890061	35990261	rs1291079	20	35800743	T	C	0.191591	-0.0220164	0.00200672	-0.000213521	0.00180452	0.0142041	6	0.0140349	0	0.99737	0.191491	-0.0116183	0.00155207	-0.000171072	0.00158323	0.0121656	2	0.0116422	0	0.99737	T	ref	-0.0220164	-0.0116183	AFR	ASW	rs1291079:35800743:T:C	2222.89	14691.9	C/T	A	T	8	-0.226654	8457.4	0.593398	245264	C	T
20	33890061	35990261	rs1291079	20	35800743	T	C	0.191591	-0.0220164	0.00200672	-0.000213521	0.00180452	0.0142041	6	0.0140349	0	0.99737	0.191491	-0.0116183	0.00155207	-0.000171072	0.00158323	0.0121656	2	0.0116422	0	0.99737	T	ref	-0.0220164	-0.0116183	AFR	ESN	rs1291079:35800743:T:C	1796.63	13839.9	C/T	A	T	5	-0.0587644	7818.27	0.873445	226730	C	T
20	33890061	35990261	rs1291079	20	35800743	T	C	0.191591	-0.0220164	0.00200672	-0.000213521	0.00180452	0.0142041	6	0.0140349	0	0.99737	0.191491	-0.0116183	0.00155207	-0.000171072	0.00158323	0.0121656	2	0.0116422	0	0.99737	T	ref	-0.0220164	-0.0116183	AFR	GWD	rs1291079:35800743:T:C	3373.84	18830.4	C/T	A	T	3	0	11102.1	1	321961	C	T
20	33890061	35990261	rs1291079	20	35800743	T	C	0.191591	-0.0220164	0.00200672	-0.000213521	0.00180452	0.0142041	6	0.0140349	0	0.99737	0.191491	-0.0116183	0.00155207	-0.000171072	0.00158323	0.0121656	2	0.0116422	0	0.99737	T	ref	-0.0220164	-0.0116183	AFR	LWK	rs1291079:35800743:T:C	4263.08	18104.3	C/T	A	T	8	-0.037136	11183.7	0.918045	324327	C	T
20	33890061	35990261	rs1291079	20	35800743	T	C	0.191591	-0.0220164	0.00200672	-0.000213521	0.00180452	0.0142041	6	0.0140349	0	0.99737	0.191491	-0.0116183	0.00155207	-0.000171072	0.00158323	0.0121656	2	0.0116422	0	0.99737	T	ref	-0.0220164	-0.0116183	AFR	MSL	rs1291079:35800743:T:C	1212.43	18254.4	C/T	A	T	6	-0.175265	9733.42	0.667936	282269	C	T
20	33890061	35990261	rs1291079	20	35800743	T	C	0.191591	-0.0220164	0.00200672	-0.000213521	0.00180452	0.0142041	6	0.0140349	0	0.99737	0.191491	-0.0116183	0.00155207	-0.000171072	0.00158323	0.0121656	2	0.0116422	0	0.99737	T	ref	-0.0220164	-0.0116183	AFR	YRI	rs1291079:35800743:T:C	2152.18	18745.1	C/T	A	T	3	-0.00841395	10448.6	0.980813	303011	C	T
20	33890061	35990261	rs1291079	20	35800743	T	C	0.191591	-0.0220164	0.00200672	-0.000213521	0.00180452	0.0142041	6	0.0140349	0	0.99737	0.191491	-0.0116183	0.00155207	-0.000171072	0.00158323	0.0121656	2	0.0116422	0	0.99737	T	ref	-0.0220164	-0.0116183	AMR	CLM	rs1291079:35800743:T:C	4384.37	12620	C/T	A	T	39	-0.315094	8502.18	0.484068	246563	C	T
20	33890061	35990261	rs1291079	20	35800743	T	C	0.191591	-0.0220164	0.00200672	-0.000213521	0.00180452	0.0142041	6	0.0140349	0	0.99737	0.191491	-0.0116183	0.00155207	-0.000171072	0.00158323	0.0121656	2	0.0116422	0	0.99737	T	ref	-0.0220164	-0.0116183	AMR	MXL	rs1291079:35800743:T:C	6056.29	16115.7	C/T	A	T	37	-0.354127	11086	0.442459	321494	C	T
20	33890061	35990261	rs1291079	20	35800743	T	C	0.191591	-0.0220164	0.00200672	-0.000213521	0.00180452	0.0142041	6	0.0140349	0	0.99737	0.191491	-0.0116183	0.00155207	-0.000171072	0.00158323	0.0121656	2	0.0116422	0	0.99737	T	ref	-0.0220164	-0.0116183	AMR	PEL	rs1291079:35800743:T:C	1825.39	12403.6	C/T	A	T	68	-1.0024	7114.49	0.0994489	206320	C	T
20	33890061	35990261	rs1291079	20	35800743	T	C	0.191591	-0.0220164	0.00200672	-0.000213521	0.00180452	0.0142041	6	0.0140349	0	0.99737	0.191491	-0.0116183	0.00155207	-0.000171072	0.00158323	0.0121656	2	0.0116422	0	0.99737	T	ref	-0.0220164	-0.0116183	AMR	PUR	rs1291079:35800743:T:C	2058.99	18777.1	C/T	A	T	23	-0.265665	10418	0.542419	302123	C	T
20	33890061	35990261	rs1291079	20	35800743	T	C	0.191591	-0.0220164	0.00200672	-0.000213521	0.00180452	0.0142041	6	0.0140349	0	0.99737	0.191491	-0.0116183	0.00155207	-0.000171072	0.00158323	0.0121656	2	0.0116422	0	0.99737	T	ref	-0.0220164	-0.0116183	EAS	CDX	rs1291079:35800743:T:C	2174.17	12191.1	C/T	A	T	88	-0.885855	7182.64	0.13006	208296	C	T
20	33890061	35990261	rs1291079	20	35800743	T	C	0.191591	-0.0220164	0.00200672	-0.000213521	0.00180452	0.0142041	6	0.0140349	0	0.99737	0.191491	-0.0116183	0.00155207	-0.000171072	0.00158323	0.0121656	2	0.0116422	0	0.99737	T	ref	-0.0220164	-0.0116183	EAS	CHB	rs1291079:35800743:T:C	3751.77	15787.6	C/T	A	T	113	-0.897896	9769.68	0.126504	283321	C	T
20	33890061	35990261	rs1291079	20	35800743	T	C	0.191591	-0.0220164	0.00200672	-0.000213521	0.00180452	0.0142041	6	0.0140349	0	0.99737	0.191491	-0.0116183	0.00155207	-0.000171072	0.00158323	0.0121656	2	0.0116422	0	0.99737	T	ref	-0.0220164	-0.0116183	EAS	CHS	rs1291079:35800743:T:C	1507.93	60923.1	C/T	A	T	110	-1.35571	31215.5	0.0440849	905250	C	T
20	33890061	35990261	rs1291079	20	35800743	T	C	0.191591	-0.0220164	0.00200672	-0.000213521	0.00180452	0.0142041	6	0.0140349	0	0.99737	0.191491	-0.0116183	0.00155207	-0.000171072	0.00158323	0.0121656	2	0.0116422	0	0.99737	T	ref	-0.0220164	-0.0116183	EAS	JPT	rs1291079:35800743:T:C	1684.98	11877.8	C/T	A	T	78	-0.725531	6781.39	0.188135	196660	C	T
20	33890061	35990261	rs1291079	20	35800743	T	C	0.191591	-0.0220164	0.00200672	-0.000213521	0.00180452	0.0142041	6	0.0140349	0	0.99737	0.191491	-0.0116183	0.00155207	-0.000171072	0.00158323	0.0121656	2	0.0116422	0	0.99737	T	ref	-0.0220164	-0.0116183	EAS	KHV	rs1291079:35800743:T:C	1155.94	4783.13	C/T	A	T	109	-2.13518	2969.53	0.00732521	86116.5	C	T
20	33890061	35990261	rs1291079	20	35800743	T	C	0.191591	-0.0220164	0.00200672	-0.000213521	0.00180452	0.0142041	6	0.0140349	0	0.99737	0.191491	-0.0116183	0.00155207	-0.000171072	0.00158323	0.0121656	2	0.0116422	0	0.99737	T	ref	-0.0220164	-0.0116183	EUR	CEU	rs1291079:35800743:T:C	1831.81	17973.5	C/T	A	T	49	-0.429572	9902.66	0.371902	287177	C	T
20	33890061	35990261	rs1291079	20	35800743	T	C	0.191591	-0.0220164	0.00200672	-0.000213521	0.00180452	0.0142041	6	0.0140349	0	0.99737	0.191491	-0.0116183	0.00155207	-0.000171072	0.00158323	0.0121656	2	0.0116422	0	0.99737	T	ref	-0.0220164	-0.0116183	EUR	FIN	rs1291079:35800743:T:C	1359.49	6872.84	C/T	A	T	56	-0.651136	4116.16	0.223287	119369	C	T
20	33890061	35990261	rs1291079	20	35800743	T	C	0.191591	-0.0220164	0.00200672	-0.000213521	0.00180452	0.0142041	6	0.0140349	0	0.99737	0.191491	-0.0116183	0.00155207	-0.000171072	0.00158323	0.0121656	2	0.0116422	0	0.99737	T	ref	-0.0220164	-0.0116183	EUR	GBR	rs1291079:35800743:T:C	1626.5	11074.7	C/T	A	T	42	-0.542593	6350.6	0.286686	184167	C	T
20	33890061	35990261	rs1291079	20	35800743	T	C	0.191591	-0.0220164	0.00200672	-0.000213521	0.00180452	0.0142041	6	0.0140349	0	0.99737	0.191491	-0.0116183	0.00155207	-0.000171072	0.00158323	0.0121656	2	0.0116422	0	0.99737	T	ref	-0.0220164	-0.0116183	EUR	IBS	rs1291079:35800743:T:C	1568.03	13832.8	C/T	A	T	26	-0.242632	7700.41	0.571963	223312	C	T
20	33890061	35990261	rs1291079	20	35800743	T	C	0.191591	-0.0220164	0.00200672	-0.000213521	0.00180452	0.0142041	6	0.0140349	0	0.99737	0.191491	-0.0116183	0.00155207	-0.000171072	0.00158323	0.0121656	2	0.0116422	0	0.99737	T	ref	-0.0220164	-0.0116183	EUR	TSI	rs1291079:35800743:T:C	1320.88	10903.4	C/T	A	T	27	-0.333565	6112.14	0.463911	177252	C	T
20	33890061	35990261	rs1291079	20	35800743	T	C	0.191591	-0.0220164	0.00200672	-0.000213521	0.00180452	0.0142041	6	0.0140349	0	0.99737	0.191491	-0.0116183	0.00155207	-0.000171072	0.00158323	0.0121656	2	0.0116422	0	0.99737	T	ref	-0.0220164	-0.0116183	SAS	BEB	rs1291079:35800743:T:C	1872.24	12502.5	C/T	A	T	53	-1.0204	7187.37	0.0954113	208434	C	T
20	33890061	35990261	rs1291079	20	35800743	T	C	0.191591	-0.0220164	0.00200672	-0.000213521	0.00180452	0.0142041	6	0.0140349	0	0.99737	0.191491	-0.0116183	0.00155207	-0.000171072	0.00158323	0.0121656	2	0.0116422	0	0.99737	T	ref	-0.0220164	-0.0116183	SAS	GIH	rs1291079:35800743:T:C	1422.47	16771.4	C/T	A	T	56	-0.714398	9096.93	0.19302	263811	C	T
20	33890061	35990261	rs1291079	20	35800743	T	C	0.191591	-0.0220164	0.00200672	-0.000213521	0.00180452	0.0142041	6	0.0140349	0	0.99737	0.191491	-0.0116183	0.00155207	-0.000171072	0.00158323	0.0121656	2	0.0116422	0	0.99737	T	ref	-0.0220164	-0.0116183	SAS	ITU	rs1291079:35800743:T:C	1492.52	15404.3	C/T	A	T	52	-0.740776	8448.41	0.181645	245004	C	T
20	33890061	35990261	rs1291079	20	35800743	T	C	0.191591	-0.0220164	0.00200672	-0.000213521	0.00180452	0.0142041	6	0.0140349	0	0.99737	0.191491	-0.0116183	0.00155207	-0.000171072	0.00158323	0.0121656	2	0.0116422	0	0.99737	T	ref	-0.0220164	-0.0116183	SAS	PJL	rs1291079:35800743:T:C	2139.51	10288	C/T	A	T	49	-0.546179	6213.76	0.284329	180199	C	T
20	33890061	35990261	rs1291079	20	35800743	T	C	0.191591	-0.0220164	0.00200672	-0.000213521	0.00180452	0.0142041	6	0.0140349	0	0.99737	0.191491	-0.0116183	0.00155207	-0.000171072	0.00158323	0.0121656	2	0.0116422	0	0.99737	T	ref	-0.0220164	-0.0116183	SAS	STU	rs1291079:35800743:T:C	1336.98	3783.26	C/T	A	T	49	-0.671092	2560.12	0.213259	74243.5	C	T
20	33890061	35990261	rs1291081	20	35804785	C	T	0.1916	-0.021992	0.00200656	-0.00019897	0.00174169	0.0132637	6	0.0130947	0	0.997126	0.1915	-0.011592	0.00155194	-0.000146646	0.00146573	0.010518	2	0.00999625	0	0.997126	C	ref	-0.021992	-0.011592	AFR	ACB	rs1291081:35804785:C:T	3149.79	21596.2	T/C	A	G	10	-0.121345	12373	0.756232	358817	T	C
20	33890061	35990261	rs1291081	20	35804785	C	T	0.1916	-0.021992	0.00200656	-0.00019897	0.00174169	0.0132637	6	0.0130947	0	0.997126	0.1915	-0.011592	0.00155194	-0.000146646	0.00146573	0.010518	2	0.00999625	0	0.997126	C	ref	-0.021992	-0.011592	AFR	ASW	rs1291081:35804785:C:T	2585.93	24673.8	T/C	A	G	8	-0.176659	13629.9	0.665796	395266	T	C
20	33890061	35990261	rs1291081	20	35804785	C	T	0.1916	-0.021992	0.00200656	-0.00019897	0.00174169	0.0132637	6	0.0130947	0	0.997126	0.1915	-0.011592	0.00155194	-0.000146646	0.00146573	0.010518	2	0.00999625	0	0.997126	C	ref	-0.021992	-0.011592	AFR	ESN	rs1291081:35804785:C:T	2210.99	29685.3	T/C	A	G	5	-0.0424078	15948.1	0.906968	462496	T	C
20	33890061	35990261	rs1291081	20	35804785	C	T	0.1916	-0.021992	0.00200656	-0.00019897	0.00174169	0.0132637	6	0.0130947	0	0.997126	0.1915	-0.011592	0.00155194	-0.000146646	0.00146573	0.010518	2	0.00999625	0	0.997126	C	ref	-0.021992	-0.011592	AFR	GWD	rs1291081:35804785:C:T	3484.97	24548	T/C	A	G	2		14016.5		406478	T	C
20	33890061	35990261	rs1291081	20	35804785	C	T	0.1916	-0.021992	0.00200656	-0.00019897	0.00174169	0.0132637	6	0.0130947	0	0.997126	0.1915	-0.011592	0.00155194	-0.000146646	0.00146573	0.010518	2	0.00999625	0	0.997126	C	ref	-0.021992	-0.011592	AFR	LWK	rs1291081:35804785:C:T	1441.71	22534.4	T/C	A	G	8	-0.229436	11988.1	0.589609	347654	T	C
20	33890061	35990261	rs1291081	20	35804785	C	T	0.1916	-0.021992	0.00200656	-0.00019897	0.00174169	0.0132637	6	0.0130947	0	0.997126	0.1915	-0.011592	0.00155194	-0.000146646	0.00146573	0.010518	2	0.00999625	0	0.997126	C	ref	-0.021992	-0.011592	AFR	MSL	rs1291081:35804785:C:T	986.04	19387.3	T/C	A	G	6	-0.237607	10186.7	0.578619	295413	T	C
20	33890061	35990261	rs1291081	20	35804785	C	T	0.1916	-0.021992	0.00200656	-0.00019897	0.00174169	0.0132637	6	0.0130947	0	0.997126	0.1915	-0.011592	0.00155194	-0.000146646	0.00146573	0.010518	2	0.00999625	0	0.997126	C	ref	-0.021992	-0.011592	AFR	YRI	rs1291081:35804785:C:T	1590.1	24708.7	T/C	A	G	3	-0.00902637	13149.4	0.979431	381333	T	C
20	33890061	35990261	rs1291081	20	35804785	C	T	0.1916	-0.021992	0.00200656	-0.00019897	0.00174169	0.0132637	6	0.0130947	0	0.997126	0.1915	-0.011592	0.00155194	-0.000146646	0.00146573	0.010518	2	0.00999625	0	0.997126	C	ref	-0.021992	-0.011592	AMR	CLM	rs1291081:35804785:C:T	3943.48	30676.8	T/C	A	G	39	-0.251694	17310.1	0.560152	501994	T	C
20	33890061	35990261	rs1291081	20	35804785	C	T	0.1916	-0.021992	0.00200656	-0.00019897	0.00174169	0.0132637	6	0.0130947	0	0.997126	0.1915	-0.011592	0.00155194	-0.000146646	0.00146573	0.010518	2	0.00999625	0	0.997126	C	ref	-0.021992	-0.011592	AMR	MXL	rs1291081:35804785:C:T	6127.6	31183.8	T/C	A	G	37	-0.354127	18655.7	0.442459	541015	T	C
20	33890061	35990261	rs1291081	20	35804785	C	T	0.1916	-0.021992	0.00200656	-0.00019897	0.00174169	0.0132637	6	0.0130947	0	0.997126	0.1915	-0.011592	0.00155194	-0.000146646	0.00146573	0.010518	2	0.00999625	0	0.997126	C	ref	-0.021992	-0.011592	AMR	PEL	rs1291081:35804785:C:T	1587.91	32784	T/C	A	G	68	-1.192	17186	0.0642688	498393	T	C
20	33890061	35990261	rs1291081	20	35804785	C	T	0.1916	-0.021992	0.00200656	-0.00019897	0.00174169	0.0132637	6	0.0130947	0	0.997126	0.1915	-0.011592	0.00155194	-0.000146646	0.00146573	0.010518	2	0.00999625	0	0.997126	C	ref	-0.021992	-0.011592	AMR	PUR	rs1291081:35804785:C:T	1637.33	23809.7	T/C	A	G	23	-0.297556	12723.5	0.504016	368982	T	C
20	33890061	35990261	rs1291081	20	35804785	C	T	0.1916	-0.021992	0.00200656	-0.00019897	0.00174169	0.0132637	6	0.0130947	0	0.997126	0.1915	-0.011592	0.00155194	-0.000146646	0.00146573	0.010518	2	0.00999625	0	0.997126	C	ref	-0.021992	-0.011592	EAS	CDX	rs1291081:35804785:C:T	1781.82	34647.8	T/C	A	G	88	-0.664879	18214.8	0.216332	528229	T	C
20	33890061	35990261	rs1291081	20	35804785	C	T	0.1916	-0.021992	0.00200656	-0.00019897	0.00174169	0.0132637	6	0.0130947	0	0.997126	0.1915	-0.011592	0.00155194	-0.000146646	0.00146573	0.010518	2	0.00999625	0	0.997126	C	ref	-0.021992	-0.011592	EAS	CHB	rs1291081:35804785:C:T	5054.75	41456.5	T/C	A	G	113	-0.897896	23255.6	0.126504	674413	T	C
20	33890061	35990261	rs1291081	20	35804785	C	T	0.1916	-0.021992	0.00200656	-0.00019897	0.00174169	0.0132637	6	0.0130947	0	0.997126	0.1915	-0.011592	0.00155194	-0.000146646	0.00146573	0.010518	2	0.00999625	0	0.997126	C	ref	-0.021992	-0.011592	EAS	CHS	rs1291081:35804785:C:T	1910.42	60482.2	T/C	A	G	110	-0.815227	31196.3	0.153029	904693	T	C
20	33890061	35990261	rs1291081	20	35804785	C	T	0.1916	-0.021992	0.00200656	-0.00019897	0.00174169	0.0132637	6	0.0130947	0	0.997126	0.1915	-0.011592	0.00155194	-0.000146646	0.00146573	0.010518	2	0.00999625	0	0.997126	C	ref	-0.021992	-0.011592	EAS	JPT	rs1291081:35804785:C:T	1514	38263.3	T/C	A	G	78	-0.725531	19888.7	0.188135	576771	T	C
20	33890061	35990261	rs1291081	20	35804785	C	T	0.1916	-0.021992	0.00200656	-0.00019897	0.00174169	0.0132637	6	0.0130947	0	0.997126	0.1915	-0.011592	0.00155194	-0.000146646	0.00146573	0.010518	2	0.00999625	0	0.997126	C	ref	-0.021992	-0.011592	EAS	KHV	rs1291081:35804785:C:T	7501.45	43195.6	T/C	A	G	110	-0.643358	25348.5	0.227322	735107	T	C
20	33890061	35990261	rs1291081	20	35804785	C	T	0.1916	-0.021992	0.00200656	-0.00019897	0.00174169	0.0132637	6	0.0130947	0	0.997126	0.1915	-0.011592	0.00155194	-0.000146646	0.00146573	0.010518	2	0.00999625	0	0.997126	C	ref	-0.021992	-0.011592	EUR	CEU	rs1291081:35804785:C:T	2524.98	33482.8	T/C	A	G	49	-0.193164	18003.9	0.640967	522113	T	C
20	33890061	35990261	rs1291081	20	35804785	C	T	0.1916	-0.021992	0.00200656	-0.00019897	0.00174169	0.0132637	6	0.0130947	0	0.997126	0.1915	-0.011592	0.00155194	-0.000146646	0.00146573	0.010518	2	0.00999625	0	0.997126	C	ref	-0.021992	-0.011592	EUR	FIN	rs1291081:35804785:C:T	1575.08	27877.4	T/C	A	G	56	-0.7642	14726.2	0.172108	427061	T	C
20	33890061	35990261	rs1291081	20	35804785	C	T	0.1916	-0.021992	0.00200656	-0.00019897	0.00174169	0.0132637	6	0.0130947	0	0.997126	0.1915	-0.011592	0.00155194	-0.000146646	0.00146573	0.010518	2	0.00999625	0	0.997126	C	ref	-0.021992	-0.011592	EUR	GBR	rs1291081:35804785:C:T	1499.95	31352.5	T/C	A	G	42	-0.903774	16426.2	0.124803	476361	T	C
20	33890061	35990261	rs1291081	20	35804785	C	T	0.1916	-0.021992	0.00200656	-0.00019897	0.00174169	0.0132637	6	0.0130947	0	0.997126	0.1915	-0.011592	0.00155194	-0.000146646	0.00146573	0.010518	2	0.00999625	0	0.997126	C	ref	-0.021992	-0.011592	EUR	IBS	rs1291081:35804785:C:T	1332.34	30146	T/C	A	G	26	-0.349691	15739.2	0.447002	456436	T	C
20	33890061	35990261	rs1291081	20	35804785	C	T	0.1916	-0.021992	0.00200656	-0.00019897	0.00174169	0.0132637	6	0.0130947	0	0.997126	0.1915	-0.011592	0.00155194	-0.000146646	0.00146573	0.010518	2	0.00999625	0	0.997126	C	ref	-0.021992	-0.011592	EUR	TSI	rs1291081:35804785:C:T	1485.22	26316.4	T/C	A	G	27	-0.190627	13900.8	0.644723	403123	T	C
20	33890061	35990261	rs1291081	20	35804785	C	T	0.1916	-0.021992	0.00200656	-0.00019897	0.00174169	0.0132637	6	0.0130947	0	0.997126	0.1915	-0.011592	0.00155194	-0.000146646	0.00146573	0.010518	2	0.00999625	0	0.997126	C	ref	-0.021992	-0.011592	SAS	BEB	rs1291081:35804785:C:T	1685.48	34636.6	T/C	A	G	53	-0.51129	18161	0.308113	526670	T	C
20	33890061	35990261	rs1291081	20	35804785	C	T	0.1916	-0.021992	0.00200656	-0.00019897	0.00174169	0.0132637	6	0.0130947	0	0.997126	0.1915	-0.011592	0.00155194	-0.000146646	0.00146573	0.010518	2	0.00999625	0	0.997126	C	ref	-0.021992	-0.011592	SAS	GIH	rs1291081:35804785:C:T	1469.44	35529.9	T/C	A	G	56	-0.824179	18499.7	0.149907	536490	T	C
20	33890061	35990261	rs1291081	20	35804785	C	T	0.1916	-0.021992	0.00200656	-0.00019897	0.00174169	0.0132637	6	0.0130947	0	0.997126	0.1915	-0.011592	0.00155194	-0.000146646	0.00146573	0.010518	2	0.00999625	0	0.997126	C	ref	-0.021992	-0.011592	SAS	ITU	rs1291081:35804785:C:T	1678.94	27567.7	T/C	A	G	52	-0.452258	14623.3	0.352973	424076	T	C
20	33890061	35990261	rs1291081	20	35804785	C	T	0.1916	-0.021992	0.00200656	-0.00019897	0.00174169	0.0132637	6	0.0130947	0	0.997126	0.1915	-0.011592	0.00155194	-0.000146646	0.00146573	0.010518	2	0.00999625	0	0.997126	C	ref	-0.021992	-0.011592	SAS	PJL	rs1291081:35804785:C:T	1647.69	26334.8	T/C	A	G	49	-0.546179	13991.2	0.284329	405746	T	C
20	33890061	35990261	rs1291081	20	35804785	C	T	0.1916	-0.021992	0.00200656	-0.00019897	0.00174169	0.0132637	6	0.0130947	0	0.997126	0.1915	-0.011592	0.00155194	-0.000146646	0.00146573	0.010518	2	0.00999625	0	0.997126	C	ref	-0.021992	-0.011592	SAS	STU	rs1291081:35804785:C:T	2063.96	28667.1	T/C	A	G	49	-0.407704	15365.5	0.391107	445600	T	C
20	33890061	35990261	rs1291082	20	35805560	C	T	0.191601	-0.0219852	0.00200648	-0.000195223	0.00172513	0.0130216	6	0.0128527	0	0.997028	0.191501	-0.0115812	0.00155188	-0.000137447	0.00141891	0.0098968	2	0.00937563	0	0.997028	C	ref	-0.0219852	-0.0115812	AFR	ACB	rs1291082:35805560:C:T	3149.79	21596.2	T/C	T	A	10	-0.121345	12373	0.756232	358817	T	C
20	33890061	35990261	rs1291082	20	35805560	C	T	0.191601	-0.0219852	0.00200648	-0.000195223	0.00172513	0.0130216	6	0.0128527	0	0.997028	0.191501	-0.0115812	0.00155188	-0.000137447	0.00141891	0.0098968	2	0.00937563	0	0.997028	C	ref	-0.0219852	-0.0115812	AFR	ASW	rs1291082:35805560:C:T	2585.93	24673.8	T/C	T	A	8	-0.176659	13629.9	0.665796	395266	T	C
20	33890061	35990261	rs1291082	20	35805560	C	T	0.191601	-0.0219852	0.00200648	-0.000195223	0.00172513	0.0130216	6	0.0128527	0	0.997028	0.191501	-0.0115812	0.00155188	-0.000137447	0.00141891	0.0098968	2	0.00937563	0	0.997028	C	ref	-0.0219852	-0.0115812	AFR	ESN	rs1291082:35805560:C:T	2210.99	29685.3	T/C	T	A	5	-0.0424078	15948.1	0.906968	462496	T	C
20	33890061	35990261	rs1291082	20	35805560	C	T	0.191601	-0.0219852	0.00200648	-0.000195223	0.00172513	0.0130216	6	0.0128527	0	0.997028	0.191501	-0.0115812	0.00155188	-0.000137447	0.00141891	0.0098968	2	0.00937563	0	0.997028	C	ref	-0.0219852	-0.0115812	AFR	GWD	rs1291082:35805560:C:T	3484.97	24548	T/C	T	A	2		14016.5		406478	T	C
20	33890061	35990261	rs1291082	20	35805560	C	T	0.191601	-0.0219852	0.00200648	-0.000195223	0.00172513	0.0130216	6	0.0128527	0	0.997028	0.191501	-0.0115812	0.00155188	-0.000137447	0.00141891	0.0098968	2	0.00937563	0	0.997028	C	ref	-0.0219852	-0.0115812	AFR	LWK	rs1291082:35805560:C:T	1441.71	22534.4	T/C	T	A	8	-0.229436	11988.1	0.589609	347654	T	C
20	33890061	35990261	rs1291082	20	35805560	C	T	0.191601	-0.0219852	0.00200648	-0.000195223	0.00172513	0.0130216	6	0.0128527	0	0.997028	0.191501	-0.0115812	0.00155188	-0.000137447	0.00141891	0.0098968	2	0.00937563	0	0.997028	C	ref	-0.0219852	-0.0115812	AFR	MSL	rs1291082:35805560:C:T	986.04	19387.3	T/C	T	A	6	-0.237607	10186.7	0.578619	295413	T	C
20	33890061	35990261	rs1291082	20	35805560	C	T	0.191601	-0.0219852	0.00200648	-0.000195223	0.00172513	0.0130216	6	0.0128527	0	0.997028	0.191501	-0.0115812	0.00155188	-0.000137447	0.00141891	0.0098968	2	0.00937563	0	0.997028	C	ref	-0.0219852	-0.0115812	AFR	YRI	rs1291082:35805560:C:T	1590.1	24708.7	T/C	T	A	3	-0.00902637	13149.4	0.979431	381333	T	C
20	33890061	35990261	rs1291082	20	35805560	C	T	0.191601	-0.0219852	0.00200648	-0.000195223	0.00172513	0.0130216	6	0.0128527	0	0.997028	0.191501	-0.0115812	0.00155188	-0.000137447	0.00141891	0.0098968	2	0.00937563	0	0.997028	C	ref	-0.0219852	-0.0115812	AMR	CLM	rs1291082:35805560:C:T	3943.48	30676.8	T/C	T	A	39	-0.251694	17310.1	0.560152	501994	T	C
20	33890061	35990261	rs1291082	20	35805560	C	T	0.191601	-0.0219852	0.00200648	-0.000195223	0.00172513	0.0130216	6	0.0128527	0	0.997028	0.191501	-0.0115812	0.00155188	-0.000137447	0.00141891	0.0098968	2	0.00937563	0	0.997028	C	ref	-0.0219852	-0.0115812	AMR	MXL	rs1291082:35805560:C:T	6127.6	31183.8	T/C	T	A	37	-0.354127	18655.7	0.442459	541015	T	C
20	33890061	35990261	rs1291082	20	35805560	C	T	0.191601	-0.0219852	0.00200648	-0.000195223	0.00172513	0.0130216	6	0.0128527	0	0.997028	0.191501	-0.0115812	0.00155188	-0.000137447	0.00141891	0.0098968	2	0.00937563	0	0.997028	C	ref	-0.0219852	-0.0115812	AMR	PEL	rs1291082:35805560:C:T	1587.91	32784	T/C	T	A	68	-1.192	17186	0.0642688	498393	T	C
20	33890061	35990261	rs1291082	20	35805560	C	T	0.191601	-0.0219852	0.00200648	-0.000195223	0.00172513	0.0130216	6	0.0128527	0	0.997028	0.191501	-0.0115812	0.00155188	-0.000137447	0.00141891	0.0098968	2	0.00937563	0	0.997028	C	ref	-0.0219852	-0.0115812	AMR	PUR	rs1291082:35805560:C:T	1637.33	23809.7	T/C	T	A	23	-0.297556	12723.5	0.504016	368982	T	C
20	33890061	35990261	rs1291082	20	35805560	C	T	0.191601	-0.0219852	0.00200648	-0.000195223	0.00172513	0.0130216	6	0.0128527	0	0.997028	0.191501	-0.0115812	0.00155188	-0.000137447	0.00141891	0.0098968	2	0.00937563	0	0.997028	C	ref	-0.0219852	-0.0115812	EAS	CDX	rs1291082:35805560:C:T	1781.82	34647.8	T/C	T	A	88	-0.664879	18214.8	0.216332	528229	T	C
20	33890061	35990261	rs1291082	20	35805560	C	T	0.191601	-0.0219852	0.00200648	-0.000195223	0.00172513	0.0130216	6	0.0128527	0	0.997028	0.191501	-0.0115812	0.00155188	-0.000137447	0.00141891	0.0098968	2	0.00937563	0	0.997028	C	ref	-0.0219852	-0.0115812	EAS	CHB	rs1291082:35805560:C:T	5054.75	41456.5	T/C	T	A	113	-0.897896	23255.6	0.126504	674413	T	C
20	33890061	35990261	rs1291082	20	35805560	C	T	0.191601	-0.0219852	0.00200648	-0.000195223	0.00172513	0.0130216	6	0.0128527	0	0.997028	0.191501	-0.0115812	0.00155188	-0.000137447	0.00141891	0.0098968	2	0.00937563	0	0.997028	C	ref	-0.0219852	-0.0115812	EAS	CHS	rs1291082:35805560:C:T	1910.42	60482.2	T/C	T	A	110	-0.815227	31196.3	0.153029	904693	T	C
20	33890061	35990261	rs1291082	20	35805560	C	T	0.191601	-0.0219852	0.00200648	-0.000195223	0.00172513	0.0130216	6	0.0128527	0	0.997028	0.191501	-0.0115812	0.00155188	-0.000137447	0.00141891	0.0098968	2	0.00937563	0	0.997028	C	ref	-0.0219852	-0.0115812	EAS	JPT	rs1291082:35805560:C:T	1514	38263.3	T/C	T	A	78	-0.725531	19888.7	0.188135	576771	T	C
20	33890061	35990261	rs1291082	20	35805560	C	T	0.191601	-0.0219852	0.00200648	-0.000195223	0.00172513	0.0130216	6	0.0128527	0	0.997028	0.191501	-0.0115812	0.00155188	-0.000137447	0.00141891	0.0098968	2	0.00937563	0	0.997028	C	ref	-0.0219852	-0.0115812	EAS	KHV	rs1291082:35805560:C:T	7501.45	43195.6	T/C	T	A	110	-0.643358	25348.5	0.227322	735107	T	C
20	33890061	35990261	rs1291082	20	35805560	C	T	0.191601	-0.0219852	0.00200648	-0.000195223	0.00172513	0.0130216	6	0.0128527	0	0.997028	0.191501	-0.0115812	0.00155188	-0.000137447	0.00141891	0.0098968	2	0.00937563	0	0.997028	C	ref	-0.0219852	-0.0115812	EUR	CEU	rs1291082:35805560:C:T	2524.98	33482.8	T/C	T	A	49	-0.193164	18003.9	0.640967	522113	T	C
20	33890061	35990261	rs1291082	20	35805560	C	T	0.191601	-0.0219852	0.00200648	-0.000195223	0.00172513	0.0130216	6	0.0128527	0	0.997028	0.191501	-0.0115812	0.00155188	-0.000137447	0.00141891	0.0098968	2	0.00937563	0	0.997028	C	ref	-0.0219852	-0.0115812	EUR	FIN	rs1291082:35805560:C:T	1575.08	27877.4	T/C	T	A	56	-0.7642	14726.2	0.172108	427061	T	C
20	33890061	35990261	rs1291082	20	35805560	C	T	0.191601	-0.0219852	0.00200648	-0.000195223	0.00172513	0.0130216	6	0.0128527	0	0.997028	0.191501	-0.0115812	0.00155188	-0.000137447	0.00141891	0.0098968	2	0.00937563	0	0.997028	C	ref	-0.0219852	-0.0115812	EUR	GBR	rs1291082:35805560:C:T	1499.95	31352.5	T/C	T	A	42	-0.903774	16426.2	0.124803	476361	T	C
20	33890061	35990261	rs1291082	20	35805560	C	T	0.191601	-0.0219852	0.00200648	-0.000195223	0.00172513	0.0130216	6	0.0128527	0	0.997028	0.191501	-0.0115812	0.00155188	-0.000137447	0.00141891	0.0098968	2	0.00937563	0	0.997028	C	ref	-0.0219852	-0.0115812	EUR	IBS	rs1291082:35805560:C:T	1332.34	30146	T/C	T	A	26	-0.349691	15739.2	0.447002	456436	T	C
20	33890061	35990261	rs1291082	20	35805560	C	T	0.191601	-0.0219852	0.00200648	-0.000195223	0.00172513	0.0130216	6	0.0128527	0	0.997028	0.191501	-0.0115812	0.00155188	-0.000137447	0.00141891	0.0098968	2	0.00937563	0	0.997028	C	ref	-0.0219852	-0.0115812	EUR	TSI	rs1291082:35805560:C:T	1485.22	26316.4	T/C	T	A	27	-0.190627	13900.8	0.644723	403123	T	C
20	33890061	35990261	rs1291082	20	35805560	C	T	0.191601	-0.0219852	0.00200648	-0.000195223	0.00172513	0.0130216	6	0.0128527	0	0.997028	0.191501	-0.0115812	0.00155188	-0.000137447	0.00141891	0.0098968	2	0.00937563	0	0.997028	C	ref	-0.0219852	-0.0115812	SAS	BEB	rs1291082:35805560:C:T	1685.48	34636.6	T/C	T	A	53	-0.51129	18161	0.308113	526670	T	C
20	33890061	35990261	rs1291082	20	35805560	C	T	0.191601	-0.0219852	0.00200648	-0.000195223	0.00172513	0.0130216	6	0.0128527	0	0.997028	0.191501	-0.0115812	0.00155188	-0.000137447	0.00141891	0.0098968	2	0.00937563	0	0.997028	C	ref	-0.0219852	-0.0115812	SAS	GIH	rs1291082:35805560:C:T	1469.44	35529.9	T/C	T	A	56	-0.824179	18499.7	0.149907	536490	T	C
20	33890061	35990261	rs1291082	20	35805560	C	T	0.191601	-0.0219852	0.00200648	-0.000195223	0.00172513	0.0130216	6	0.0128527	0	0.997028	0.191501	-0.0115812	0.00155188	-0.000137447	0.00141891	0.0098968	2	0.00937563	0	0.997028	C	ref	-0.0219852	-0.0115812	SAS	ITU	rs1291082:35805560:C:T	1678.94	27567.7	T/C	T	A	52	-0.452258	14623.3	0.352973	424076	T	C
20	33890061	35990261	rs1291082	20	35805560	C	T	0.191601	-0.0219852	0.00200648	-0.000195223	0.00172513	0.0130216	6	0.0128527	0	0.997028	0.191501	-0.0115812	0.00155188	-0.000137447	0.00141891	0.0098968	2	0.00937563	0	0.997028	C	ref	-0.0219852	-0.0115812	SAS	PJL	rs1291082:35805560:C:T	1647.69	26334.8	T/C	T	A	49	-0.546179	13991.2	0.284329	405746	T	C
20	33890061	35990261	rs1291082	20	35805560	C	T	0.191601	-0.0219852	0.00200648	-0.000195223	0.00172513	0.0130216	6	0.0128527	0	0.997028	0.191501	-0.0115812	0.00155188	-0.000137447	0.00141891	0.0098968	2	0.00937563	0	0.997028	C	ref	-0.0219852	-0.0115812	SAS	STU	rs1291082:35805560:C:T	2063.96	28667.1	T/C	T	A	49	-0.407704	15365.5	0.391107	445600	T	C
20	33890061	35990261	rs1291083	20	35805616	T	C	0.191601	-0.0219844	0.00200647	-0.000194769	0.00172311	0.0129923	6	0.0128234	0	0.997012	0.191501	-0.01158	0.00155187	-0.00013649	0.00141395	0.00983217	2	0.00931106	0	0.997012	T	ref	-0.0219844	-0.01158	AFR	ACB	rs1291083:35805616:T:C	3149.79	21596.2	C/T	A	T	10	-0.121345	12373	0.756232	358817	C	T
20	33890061	35990261	rs1291083	20	35805616	T	C	0.191601	-0.0219844	0.00200647	-0.000194769	0.00172311	0.0129923	6	0.0128234	0	0.997012	0.191501	-0.01158	0.00155187	-0.00013649	0.00141395	0.00983217	2	0.00931106	0	0.997012	T	ref	-0.0219844	-0.01158	AFR	ASW	rs1291083:35805616:T:C	2585.93	24673.8	C/T	A	T	8	-0.176659	13629.9	0.665796	395266	C	T
20	33890061	35990261	rs1291083	20	35805616	T	C	0.191601	-0.0219844	0.00200647	-0.000194769	0.00172311	0.0129923	6	0.0128234	0	0.997012	0.191501	-0.01158	0.00155187	-0.00013649	0.00141395	0.00983217	2	0.00931106	0	0.997012	T	ref	-0.0219844	-0.01158	AFR	ESN	rs1291083:35805616:T:C	2210.99	29685.3	C/T	A	T	5	-0.0424078	15948.1	0.906968	462496	C	T
20	33890061	35990261	rs1291083	20	35805616	T	C	0.191601	-0.0219844	0.00200647	-0.000194769	0.00172311	0.0129923	6	0.0128234	0	0.997012	0.191501	-0.01158	0.00155187	-0.00013649	0.00141395	0.00983217	2	0.00931106	0	0.997012	T	ref	-0.0219844	-0.01158	AFR	GWD	rs1291083:35805616:T:C	3484.97	24548	C/T	A	T	2		14016.5		406478	C	T
20	33890061	35990261	rs1291083	20	35805616	T	C	0.191601	-0.0219844	0.00200647	-0.000194769	0.00172311	0.0129923	6	0.0128234	0	0.997012	0.191501	-0.01158	0.00155187	-0.00013649	0.00141395	0.00983217	2	0.00931106	0	0.997012	T	ref	-0.0219844	-0.01158	AFR	LWK	rs1291083:35805616:T:C	1441.71	22534.4	C/T	A	T	8	-0.229436	11988.1	0.589609	347654	C	T
20	33890061	35990261	rs1291083	20	35805616	T	C	0.191601	-0.0219844	0.00200647	-0.000194769	0.00172311	0.0129923	6	0.0128234	0	0.997012	0.191501	-0.01158	0.00155187	-0.00013649	0.00141395	0.00983217	2	0.00931106	0	0.997012	T	ref	-0.0219844	-0.01158	AFR	MSL	rs1291083:35805616:T:C	986.04	19387.3	C/T	A	T	6	-0.237607	10186.7	0.578619	295413	C	T
20	33890061	35990261	rs1291083	20	35805616	T	C	0.191601	-0.0219844	0.00200647	-0.000194769	0.00172311	0.0129923	6	0.0128234	0	0.997012	0.191501	-0.01158	0.00155187	-0.00013649	0.00141395	0.00983217	2	0.00931106	0	0.997012	T	ref	-0.0219844	-0.01158	AFR	YRI	rs1291083:35805616:T:C	1590.1	24708.7	C/T	A	T	3	-0.00902637	13149.4	0.979431	381333	C	T
20	33890061	35990261	rs1291083	20	35805616	T	C	0.191601	-0.0219844	0.00200647	-0.000194769	0.00172311	0.0129923	6	0.0128234	0	0.997012	0.191501	-0.01158	0.00155187	-0.00013649	0.00141395	0.00983217	2	0.00931106	0	0.997012	T	ref	-0.0219844	-0.01158	AMR	CLM	rs1291083:35805616:T:C	3943.48	30676.8	C/T	A	T	39	-0.251694	17310.1	0.560152	501994	C	T
20	33890061	35990261	rs1291083	20	35805616	T	C	0.191601	-0.0219844	0.00200647	-0.000194769	0.00172311	0.0129923	6	0.0128234	0	0.997012	0.191501	-0.01158	0.00155187	-0.00013649	0.00141395	0.00983217	2	0.00931106	0	0.997012	T	ref	-0.0219844	-0.01158	AMR	MXL	rs1291083:35805616:T:C	6127.6	31183.8	C/T	A	T	37	-0.354127	18655.7	0.442459	541015	C	T
20	33890061	35990261	rs1291083	20	35805616	T	C	0.191601	-0.0219844	0.00200647	-0.000194769	0.00172311	0.0129923	6	0.0128234	0	0.997012	0.191501	-0.01158	0.00155187	-0.00013649	0.00141395	0.00983217	2	0.00931106	0	0.997012	T	ref	-0.0219844	-0.01158	AMR	PEL	rs1291083:35805616:T:C	1587.91	32784	C/T	A	T	68	-1.192	17186	0.0642688	498393	C	T
20	33890061	35990261	rs1291083	20	35805616	T	C	0.191601	-0.0219844	0.00200647	-0.000194769	0.00172311	0.0129923	6	0.0128234	0	0.997012	0.191501	-0.01158	0.00155187	-0.00013649	0.00141395	0.00983217	2	0.00931106	0	0.997012	T	ref	-0.0219844	-0.01158	AMR	PUR	rs1291083:35805616:T:C	1637.33	23809.7	C/T	A	T	23	-0.297556	12723.5	0.504016	368982	C	T
20	33890061	35990261	rs1291083	20	35805616	T	C	0.191601	-0.0219844	0.00200647	-0.000194769	0.00172311	0.0129923	6	0.0128234	0	0.997012	0.191501	-0.01158	0.00155187	-0.00013649	0.00141395	0.00983217	2	0.00931106	0	0.997012	T	ref	-0.0219844	-0.01158	EAS	CDX	rs1291083:35805616:T:C	1781.82	34647.8	C/T	A	T	88	-0.664879	18214.8	0.216332	528229	C	T
20	33890061	35990261	rs1291083	20	35805616	T	C	0.191601	-0.0219844	0.00200647	-0.000194769	0.00172311	0.0129923	6	0.0128234	0	0.997012	0.191501	-0.01158	0.00155187	-0.00013649	0.00141395	0.00983217	2	0.00931106	0	0.997012	T	ref	-0.0219844	-0.01158	EAS	CHB	rs1291083:35805616:T:C	5054.75	41456.5	C/T	A	T	113	-0.897896	23255.6	0.126504	674413	C	T
20	33890061	35990261	rs1291083	20	35805616	T	C	0.191601	-0.0219844	0.00200647	-0.000194769	0.00172311	0.0129923	6	0.0128234	0	0.997012	0.191501	-0.01158	0.00155187	-0.00013649	0.00141395	0.00983217	2	0.00931106	0	0.997012	T	ref	-0.0219844	-0.01158	EAS	CHS	rs1291083:35805616:T:C	1910.42	60482.2	C/T	A	T	110	-0.815227	31196.3	0.153029	904693	C	T
20	33890061	35990261	rs1291083	20	35805616	T	C	0.191601	-0.0219844	0.00200647	-0.000194769	0.00172311	0.0129923	6	0.0128234	0	0.997012	0.191501	-0.01158	0.00155187	-0.00013649	0.00141395	0.00983217	2	0.00931106	0	0.997012	T	ref	-0.0219844	-0.01158	EAS	JPT	rs1291083:35805616:T:C	1514	38263.3	C/T	A	T	78	-0.725531	19888.7	0.188135	576771	C	T
20	33890061	35990261	rs1291083	20	35805616	T	C	0.191601	-0.0219844	0.00200647	-0.000194769	0.00172311	0.0129923	6	0.0128234	0	0.997012	0.191501	-0.01158	0.00155187	-0.00013649	0.00141395	0.00983217	2	0.00931106	0	0.997012	T	ref	-0.0219844	-0.01158	EAS	KHV	rs1291083:35805616:T:C	7501.45	43195.6	C/T	A	T	110	-0.643358	25348.5	0.227322	735107	C	T
20	33890061	35990261	rs1291083	20	35805616	T	C	0.191601	-0.0219844	0.00200647	-0.000194769	0.00172311	0.0129923	6	0.0128234	0	0.997012	0.191501	-0.01158	0.00155187	-0.00013649	0.00141395	0.00983217	2	0.00931106	0	0.997012	T	ref	-0.0219844	-0.01158	EUR	CEU	rs1291083:35805616:T:C	2524.98	33482.8	C/T	A	T	49	-0.193164	18003.9	0.640967	522113	C	T
20	33890061	35990261	rs1291083	20	35805616	T	C	0.191601	-0.0219844	0.00200647	-0.000194769	0.00172311	0.0129923	6	0.0128234	0	0.997012	0.191501	-0.01158	0.00155187	-0.00013649	0.00141395	0.00983217	2	0.00931106	0	0.997012	T	ref	-0.0219844	-0.01158	EUR	FIN	rs1291083:35805616:T:C	1575.08	27877.4	C/T	A	T	56	-0.7642	14726.2	0.172108	427061	C	T
20	33890061	35990261	rs1291083	20	35805616	T	C	0.191601	-0.0219844	0.00200647	-0.000194769	0.00172311	0.0129923	6	0.0128234	0	0.997012	0.191501	-0.01158	0.00155187	-0.00013649	0.00141395	0.00983217	2	0.00931106	0	0.997012	T	ref	-0.0219844	-0.01158	EUR	GBR	rs1291083:35805616:T:C	1499.95	31352.5	C/T	A	T	42	-0.903774	16426.2	0.124803	476361	C	T
20	33890061	35990261	rs1291083	20	35805616	T	C	0.191601	-0.0219844	0.00200647	-0.000194769	0.00172311	0.0129923	6	0.0128234	0	0.997012	0.191501	-0.01158	0.00155187	-0.00013649	0.00141395	0.00983217	2	0.00931106	0	0.997012	T	ref	-0.0219844	-0.01158	EUR	IBS	rs1291083:35805616:T:C	1332.34	30146	C/T	A	T	26	-0.349691	15739.2	0.447002	456436	C	T
20	33890061	35990261	rs1291083	20	35805616	T	C	0.191601	-0.0219844	0.00200647	-0.000194769	0.00172311	0.0129923	6	0.0128234	0	0.997012	0.191501	-0.01158	0.00155187	-0.00013649	0.00141395	0.00983217	2	0.00931106	0	0.997012	T	ref	-0.0219844	-0.01158	EUR	TSI	rs1291083:35805616:T:C	1485.22	26316.4	C/T	A	T	27	-0.190627	13900.8	0.644723	403123	C	T
20	33890061	35990261	rs1291083	20	35805616	T	C	0.191601	-0.0219844	0.00200647	-0.000194769	0.00172311	0.0129923	6	0.0128234	0	0.997012	0.191501	-0.01158	0.00155187	-0.00013649	0.00141395	0.00983217	2	0.00931106	0	0.997012	T	ref	-0.0219844	-0.01158	SAS	BEB	rs1291083:35805616:T:C	1685.48	34636.6	C/T	A	T	53	-0.51129	18161	0.308113	526670	C	T
20	33890061	35990261	rs1291083	20	35805616	T	C	0.191601	-0.0219844	0.00200647	-0.000194769	0.00172311	0.0129923	6	0.0128234	0	0.997012	0.191501	-0.01158	0.00155187	-0.00013649	0.00141395	0.00983217	2	0.00931106	0	0.997012	T	ref	-0.0219844	-0.01158	SAS	GIH	rs1291083:35805616:T:C	1469.44	35529.9	C/T	A	T	56	-0.824179	18499.7	0.149907	536490	C	T
20	33890061	35990261	rs1291083	20	35805616	T	C	0.191601	-0.0219844	0.00200647	-0.000194769	0.00172311	0.0129923	6	0.0128234	0	0.997012	0.191501	-0.01158	0.00155187	-0.00013649	0.00141395	0.00983217	2	0.00931106	0	0.997012	T	ref	-0.0219844	-0.01158	SAS	ITU	rs1291083:35805616:T:C	1678.94	27567.7	C/T	A	T	52	-0.452258	14623.3	0.352973	424076	C	T
20	33890061	35990261	rs1291083	20	35805616	T	C	0.191601	-0.0219844	0.00200647	-0.000194769	0.00172311	0.0129923	6	0.0128234	0	0.997012	0.191501	-0.01158	0.00155187	-0.00013649	0.00141395	0.00983217	2	0.00931106	0	0.997012	T	ref	-0.0219844	-0.01158	SAS	PJL	rs1291083:35805616:T:C	1647.69	26334.8	C/T	A	T	49	-0.546179	13991.2	0.284329	405746	C	T
20	33890061	35990261	rs1291083	20	35805616	T	C	0.191601	-0.0219844	0.00200647	-0.000194769	0.00172311	0.0129923	6	0.0128234	0	0.997012	0.191501	-0.01158	0.00155187	-0.00013649	0.00141395	0.00983217	2	0.00931106	0	0.997012	T	ref	-0.0219844	-0.01158	SAS	STU	rs1291083:35805616:T:C	2063.96	28667.1	C/T	A	T	49	-0.407704	15365.5	0.391107	445600	C	T
20	33890061	35990261	rs6017447	20	35809980	G	C	0.191615	-0.0219605	0.0020062	-0.000186577	0.00168623	0.0124632	6	0.0122945	0	0.996555	0.191514	-0.0115897	0.00155166	-0.000148544	0.00147507	0.010648	2	0.0101262	0	0.996555	G	ref	-0.0219605	-0.0115897	AFR	ACB	rs6017447:35809980:G:C	3149.79	21596.2	C/G	T	C	14	-0.121345	12373	0.756232	358817	C	G
20	33890061	35990261	rs6017447	20	35809980	G	C	0.191615	-0.0219605	0.0020062	-0.000186577	0.00168623	0.0124632	6	0.0122945	0	0.996555	0.191514	-0.0115897	0.00155166	-0.000148544	0.00147507	0.010648	2	0.0101262	0	0.996555	G	ref	-0.0219605	-0.0115897	AFR	ASW	rs6017447:35809980:G:C	2585.93	24673.8	C/G	T	C	12	-0.176659	13629.9	0.665796	395266	C	G
20	33890061	35990261	rs6017447	20	35809980	G	C	0.191615	-0.0219605	0.0020062	-0.000186577	0.00168623	0.0124632	6	0.0122945	0	0.996555	0.191514	-0.0115897	0.00155166	-0.000148544	0.00147507	0.010648	2	0.0101262	0	0.996555	G	ref	-0.0219605	-0.0115897	AFR	ESN	rs6017447:35809980:G:C	2210.99	29685.3	C/G	T	C	13	-0.0424078	15948.1	0.906968	462496	C	G
20	33890061	35990261	rs6017447	20	35809980	G	C	0.191615	-0.0219605	0.0020062	-0.000186577	0.00168623	0.0124632	6	0.0122945	0	0.996555	0.191514	-0.0115897	0.00155166	-0.000148544	0.00147507	0.010648	2	0.0101262	0	0.996555	G	ref	-0.0219605	-0.0115897	AFR	GWD	rs6017447:35809980:G:C	3484.97	24548	C/G	T	C	6	0	14016.5	1	406478	C	G
20	33890061	35990261	rs6017447	20	35809980	G	C	0.191615	-0.0219605	0.0020062	-0.000186577	0.00168623	0.0124632	6	0.0122945	0	0.996555	0.191514	-0.0115897	0.00155166	-0.000148544	0.00147507	0.010648	2	0.0101262	0	0.996555	G	ref	-0.0219605	-0.0115897	AFR	LWK	rs6017447:35809980:G:C	1441.71	22534.4	C/G	T	C	12	-0.229436	11988.1	0.589609	347654	C	G
20	33890061	35990261	rs6017447	20	35809980	G	C	0.191615	-0.0219605	0.0020062	-0.000186577	0.00168623	0.0124632	6	0.0122945	0	0.996555	0.191514	-0.0115897	0.00155166	-0.000148544	0.00147507	0.010648	2	0.0101262	0	0.996555	G	ref	-0.0219605	-0.0115897	AFR	MSL	rs6017447:35809980:G:C	986.04	19387.3	C/G	T	C	9	-0.237607	10186.7	0.578619	295413	C	G
20	33890061	35990261	rs6017447	20	35809980	G	C	0.191615	-0.0219605	0.0020062	-0.000186577	0.00168623	0.0124632	6	0.0122945	0	0.996555	0.191514	-0.0115897	0.00155166	-0.000148544	0.00147507	0.010648	2	0.0101262	0	0.996555	G	ref	-0.0219605	-0.0115897	AFR	YRI	rs6017447:35809980:G:C	1590.1	24708.7	C/G	T	C	14	-0.00902637	13149.4	0.979431	381333	C	G
20	33890061	35990261	rs6017447	20	35809980	G	C	0.191615	-0.0219605	0.0020062	-0.000186577	0.00168623	0.0124632	6	0.0122945	0	0.996555	0.191514	-0.0115897	0.00155166	-0.000148544	0.00147507	0.010648	2	0.0101262	0	0.996555	G	ref	-0.0219605	-0.0115897	AMR	CLM	rs6017447:35809980:G:C	3943.48	30676.8	C/G	T	C	39	-0.251694	17310.1	0.560152	501994	C	G
20	33890061	35990261	rs6017447	20	35809980	G	C	0.191615	-0.0219605	0.0020062	-0.000186577	0.00168623	0.0124632	6	0.0122945	0	0.996555	0.191514	-0.0115897	0.00155166	-0.000148544	0.00147507	0.010648	2	0.0101262	0	0.996555	G	ref	-0.0219605	-0.0115897	AMR	MXL	rs6017447:35809980:G:C	6127.6	31183.8	C/G	T	C	38	-0.354127	18655.7	0.442459	541015	C	G
20	33890061	35990261	rs6017447	20	35809980	G	C	0.191615	-0.0219605	0.0020062	-0.000186577	0.00168623	0.0124632	6	0.0122945	0	0.996555	0.191514	-0.0115897	0.00155166	-0.000148544	0.00147507	0.010648	2	0.0101262	0	0.996555	G	ref	-0.0219605	-0.0115897	AMR	PEL	rs6017447:35809980:G:C	1587.91	32784	C/G	T	C	68	-1.192	17186	0.0642688	498393	C	G
20	33890061	35990261	rs6017447	20	35809980	G	C	0.191615	-0.0219605	0.0020062	-0.000186577	0.00168623	0.0124632	6	0.0122945	0	0.996555	0.191514	-0.0115897	0.00155166	-0.000148544	0.00147507	0.010648	2	0.0101262	0	0.996555	G	ref	-0.0219605	-0.0115897	AMR	PUR	rs6017447:35809980:G:C	1637.33	23809.7	C/G	T	C	25	-0.297556	12723.5	0.504016	368982	C	G
20	33890061	35990261	rs6017447	20	35809980	G	C	0.191615	-0.0219605	0.0020062	-0.000186577	0.00168623	0.0124632	6	0.0122945	0	0.996555	0.191514	-0.0115897	0.00155166	-0.000148544	0.00147507	0.010648	2	0.0101262	0	0.996555	G	ref	-0.0219605	-0.0115897	EAS	CDX	rs6017447:35809980:G:C	1781.82	34647.8	C/G	T	C	88	-0.664879	18214.8	0.216332	528229	C	G
20	33890061	35990261	rs6017447	20	35809980	G	C	0.191615	-0.0219605	0.0020062	-0.000186577	0.00168623	0.0124632	6	0.0122945	0	0.996555	0.191514	-0.0115897	0.00155166	-0.000148544	0.00147507	0.010648	2	0.0101262	0	0.996555	G	ref	-0.0219605	-0.0115897	EAS	CHB	rs6017447:35809980:G:C	5054.75	41456.5	C/G	T	C	113	-0.897896	23255.6	0.126504	674413	C	G
20	33890061	35990261	rs6017447	20	35809980	G	C	0.191615	-0.0219605	0.0020062	-0.000186577	0.00168623	0.0124632	6	0.0122945	0	0.996555	0.191514	-0.0115897	0.00155166	-0.000148544	0.00147507	0.010648	2	0.0101262	0	0.996555	G	ref	-0.0219605	-0.0115897	EAS	CHS	rs6017447:35809980:G:C	1910.42	60482.2	C/G	T	C	110	-0.815227	31196.3	0.153029	904693	C	G
20	33890061	35990261	rs6017447	20	35809980	G	C	0.191615	-0.0219605	0.0020062	-0.000186577	0.00168623	0.0124632	6	0.0122945	0	0.996555	0.191514	-0.0115897	0.00155166	-0.000148544	0.00147507	0.010648	2	0.0101262	0	0.996555	G	ref	-0.0219605	-0.0115897	EAS	JPT	rs6017447:35809980:G:C	1514	38263.3	C/G	T	C	78	-0.725531	19888.7	0.188135	576771	C	G
20	33890061	35990261	rs6017447	20	35809980	G	C	0.191615	-0.0219605	0.0020062	-0.000186577	0.00168623	0.0124632	6	0.0122945	0	0.996555	0.191514	-0.0115897	0.00155166	-0.000148544	0.00147507	0.010648	2	0.0101262	0	0.996555	G	ref	-0.0219605	-0.0115897	EAS	KHV	rs6017447:35809980:G:C	7501.45	43195.6	C/G	T	C	110	-0.643358	25348.5	0.227322	735107	C	G
20	33890061	35990261	rs6017447	20	35809980	G	C	0.191615	-0.0219605	0.0020062	-0.000186577	0.00168623	0.0124632	6	0.0122945	0	0.996555	0.191514	-0.0115897	0.00155166	-0.000148544	0.00147507	0.010648	2	0.0101262	0	0.996555	G	ref	-0.0219605	-0.0115897	EUR	CEU	rs6017447:35809980:G:C	2524.98	33482.8	C/G	T	C	49	-0.193164	18003.9	0.640967	522113	C	G
20	33890061	35990261	rs6017447	20	35809980	G	C	0.191615	-0.0219605	0.0020062	-0.000186577	0.00168623	0.0124632	6	0.0122945	0	0.996555	0.191514	-0.0115897	0.00155166	-0.000148544	0.00147507	0.010648	2	0.0101262	0	0.996555	G	ref	-0.0219605	-0.0115897	EUR	FIN	rs6017447:35809980:G:C	1575.08	27877.4	C/G	T	C	56	-0.7642	14726.2	0.172108	427061	C	G
20	33890061	35990261	rs6017447	20	35809980	G	C	0.191615	-0.0219605	0.0020062	-0.000186577	0.00168623	0.0124632	6	0.0122945	0	0.996555	0.191514	-0.0115897	0.00155166	-0.000148544	0.00147507	0.010648	2	0.0101262	0	0.996555	G	ref	-0.0219605	-0.0115897	EUR	GBR	rs6017447:35809980:G:C	1499.95	31352.5	C/G	T	C	42	-0.903774	16426.2	0.124803	476361	C	G
20	33890061	35990261	rs6017447	20	35809980	G	C	0.191615	-0.0219605	0.0020062	-0.000186577	0.00168623	0.0124632	6	0.0122945	0	0.996555	0.191514	-0.0115897	0.00155166	-0.000148544	0.00147507	0.010648	2	0.0101262	0	0.996555	G	ref	-0.0219605	-0.0115897	EUR	IBS	rs6017447:35809980:G:C	1332.34	30146	C/G	T	C	26	-0.349691	15739.2	0.447002	456436	C	G
20	33890061	35990261	rs6017447	20	35809980	G	C	0.191615	-0.0219605	0.0020062	-0.000186577	0.00168623	0.0124632	6	0.0122945	0	0.996555	0.191514	-0.0115897	0.00155166	-0.000148544	0.00147507	0.010648	2	0.0101262	0	0.996555	G	ref	-0.0219605	-0.0115897	EUR	TSI	rs6017447:35809980:G:C	1485.22	26316.4	C/G	T	C	27	-0.190627	13900.8	0.644723	403123	C	G
20	33890061	35990261	rs6017447	20	35809980	G	C	0.191615	-0.0219605	0.0020062	-0.000186577	0.00168623	0.0124632	6	0.0122945	0	0.996555	0.191514	-0.0115897	0.00155166	-0.000148544	0.00147507	0.010648	2	0.0101262	0	0.996555	G	ref	-0.0219605	-0.0115897	SAS	BEB	rs6017447:35809980:G:C	1685.48	34636.6	C/G	T	C	53	-0.51129	18161	0.308113	526670	C	G
20	33890061	35990261	rs6017447	20	35809980	G	C	0.191615	-0.0219605	0.0020062	-0.000186577	0.00168623	0.0124632	6	0.0122945	0	0.996555	0.191514	-0.0115897	0.00155166	-0.000148544	0.00147507	0.010648	2	0.0101262	0	0.996555	G	ref	-0.0219605	-0.0115897	SAS	GIH	rs6017447:35809980:G:C	1469.44	35529.9	C/G	T	C	56	-0.824179	18499.7	0.149907	536490	C	G
20	33890061	35990261	rs6017447	20	35809980	G	C	0.191615	-0.0219605	0.0020062	-0.000186577	0.00168623	0.0124632	6	0.0122945	0	0.996555	0.191514	-0.0115897	0.00155166	-0.000148544	0.00147507	0.010648	2	0.0101262	0	0.996555	G	ref	-0.0219605	-0.0115897	SAS	ITU	rs6017447:35809980:G:C	1678.94	27567.7	C/G	T	C	52	-0.452258	14623.3	0.352973	424076	C	G
20	33890061	35990261	rs6017447	20	35809980	G	C	0.191615	-0.0219605	0.0020062	-0.000186577	0.00168623	0.0124632	6	0.0122945	0	0.996555	0.191514	-0.0115897	0.00155166	-0.000148544	0.00147507	0.010648	2	0.0101262	0	0.996555	G	ref	-0.0219605	-0.0115897	SAS	PJL	rs6017447:35809980:G:C	1647.69	26334.8	C/G	T	C	49	-0.546179	13991.2	0.284329	405746	C	G
20	33890061	35990261	rs6017447	20	35809980	G	C	0.191615	-0.0219605	0.0020062	-0.000186577	0.00168623	0.0124632	6	0.0122945	0	0.996555	0.191514	-0.0115897	0.00155166	-0.000148544	0.00147507	0.010648	2	0.0101262	0	0.996555	G	ref	-0.0219605	-0.0115897	SAS	STU	rs6017447:35809980:G:C	2063.96	28667.1	C/G	T	C	49	-0.407704	15365.5	0.391107	445600	C	G
20	33890061	35990261	rs2006001	20	35811893	C	T	0.191596	-0.0219626	0.0020062	-0.000184761	0.00167797	0.0123455	6	0.0121768	0	0.9962	0.191495	-0.0116015	0.00155166	-0.000155536	0.00150942	0.0111201	2	0.0105979	0	0.9962	C	ref	-0.0219626	-0.0116015	AFR	ACB	rs2006001:35811893:C:T	7060.35	31519.5	T/C	C	G	14	-0.0802481	19289.9	0.831289	559408	T	C
20	33890061	35990261	rs2006001	20	35811893	C	T	0.191596	-0.0219626	0.0020062	-0.000184761	0.00167797	0.0123455	6	0.0121768	0	0.9962	0.191495	-0.0116015	0.00155166	-0.000155536	0.00150942	0.0111201	2	0.0105979	0	0.9962	C	ref	-0.0219626	-0.0116015	AFR	ASW	rs2006001:35811893:C:T	8641.01	34921.9	T/C	C	G	12	-0.114472	21781.5	0.768295	631662	T	C
20	33890061	35990261	rs2006001	20	35811893	C	T	0.191596	-0.0219626	0.0020062	-0.000184761	0.00167797	0.0123455	6	0.0121768	0	0.9962	0.191495	-0.0116015	0.00155166	-0.000155536	0.00150942	0.0111201	2	0.0105979	0	0.9962	C	ref	-0.0219626	-0.0116015	AFR	ESN	rs2006001:35811893:C:T	2970.84	37627	T/C	C	G	13	-0.189933	20298.9	0.645754	588669	T	C
20	33890061	35990261	rs2006001	20	35811893	C	T	0.191596	-0.0219626	0.0020062	-0.000184761	0.00167797	0.0123455	6	0.0121768	0	0.9962	0.191495	-0.0116015	0.00155166	-0.000155536	0.00150942	0.0111201	2	0.0105979	0	0.9962	C	ref	-0.0219626	-0.0116015	AFR	GWD	rs2006001:35811893:C:T	4667.57	35689.1	T/C	C	G	6	-0.0125429	20178.3	0.971532	585172	T	C
20	33890061	35990261	rs2006001	20	35811893	C	T	0.191596	-0.0219626	0.0020062	-0.000184761	0.00167797	0.0123455	6	0.0121768	0	0.9962	0.191495	-0.0116015	0.00155166	-0.000155536	0.00150942	0.0111201	2	0.0105979	0	0.9962	C	ref	-0.0219626	-0.0116015	AFR	LWK	rs2006001:35811893:C:T	2814	33607.4	T/C	C	G	12	-0.163531	18210.7	0.686229	528110	T	C
20	33890061	35990261	rs2006001	20	35811893	C	T	0.191596	-0.0219626	0.0020062	-0.000184761	0.00167797	0.0123455	6	0.0121768	0	0.9962	0.191495	-0.0116015	0.00155166	-0.000155536	0.00150942	0.0111201	2	0.0105979	0	0.9962	C	ref	-0.0219626	-0.0116015	AFR	MSL	rs2006001:35811893:C:T	1555.75	40809.3	T/C	C	G	9	-0.25021	21182.5	0.562069	614293	T	C
20	33890061	35990261	rs2006001	20	35811893	C	T	0.191596	-0.0219626	0.0020062	-0.000184761	0.00167797	0.0123455	6	0.0121768	0	0.9962	0.191495	-0.0116015	0.00155166	-0.000155536	0.00150942	0.0111201	2	0.0105979	0	0.9962	C	ref	-0.0219626	-0.0116015	AFR	YRI	rs2006001:35811893:C:T	3283.63	52359.1	T/C	C	G	14	-0.14134	27821.4	0.722204	806820	T	C
20	33890061	35990261	rs2006001	20	35811893	C	T	0.191596	-0.0219626	0.0020062	-0.000184761	0.00167797	0.0123455	6	0.0121768	0	0.9962	0.191495	-0.0116015	0.00155166	-0.000155536	0.00150942	0.0111201	2	0.0105979	0	0.9962	C	ref	-0.0219626	-0.0116015	AMR	CLM	rs2006001:35811893:C:T	3609.19	29210.1	T/C	C	G	39	-0.382187	16409.6	0.414775	475880	T	C
20	33890061	35990261	rs2006001	20	35811893	C	T	0.191596	-0.0219626	0.0020062	-0.000184761	0.00167797	0.0123455	6	0.0121768	0	0.9962	0.191495	-0.0116015	0.00155166	-0.000155536	0.00150942	0.0111201	2	0.0105979	0	0.9962	C	ref	-0.0219626	-0.0116015	AMR	MXL	rs2006001:35811893:C:T	7829.55	34110.9	T/C	C	G	38	-0.372055	20970.2	0.424566	608137	T	C
20	33890061	35990261	rs2006001	20	35811893	C	T	0.191596	-0.0219626	0.0020062	-0.000184761	0.00167797	0.0123455	6	0.0121768	0	0.9962	0.191495	-0.0116015	0.00155166	-0.000155536	0.00150942	0.0111201	2	0.0105979	0	0.9962	C	ref	-0.0219626	-0.0116015	AMR	PEL	rs2006001:35811893:C:T	1373.12	38520.8	T/C	C	G	68	-1.38747	19947	0.040976	578462	T	C
20	33890061	35990261	rs2006001	20	35811893	C	T	0.191596	-0.0219626	0.0020062	-0.000184761	0.00167797	0.0123455	6	0.0121768	0	0.9962	0.191495	-0.0116015	0.00155166	-0.000155536	0.00150942	0.0111201	2	0.0105979	0	0.9962	C	ref	-0.0219626	-0.0116015	AMR	PUR	rs2006001:35811893:C:T	6872.61	34852.2	T/C	C	G	25	-0.0691533	20862.4	0.852799	605010	T	C
20	33890061	35990261	rs2006001	20	35811893	C	T	0.191596	-0.0219626	0.0020062	-0.000184761	0.00167797	0.0123455	6	0.0121768	0	0.9962	0.191495	-0.0116015	0.00155166	-0.000155536	0.00150942	0.0111201	2	0.0105979	0	0.9962	C	ref	-0.0219626	-0.0116015	EAS	CDX	rs2006001:35811893:C:T	2087.47	42767.2	T/C	C	G	88	-1.11777	22427.3	0.0762483	650393	T	C
20	33890061	35990261	rs2006001	20	35811893	C	T	0.191596	-0.0219626	0.0020062	-0.000184761	0.00167797	0.0123455	6	0.0121768	0	0.9962	0.191495	-0.0116015	0.00155166	-0.000155536	0.00150942	0.0111201	2	0.0105979	0	0.9962	C	ref	-0.0219626	-0.0116015	EAS	CHB	rs2006001:35811893:C:T	3204.13	32910.1	T/C	C	G	114	-0.897896	18057.1	0.126504	523656	T	C
20	33890061	35990261	rs2006001	20	35811893	C	T	0.191596	-0.0219626	0.0020062	-0.000184761	0.00167797	0.0123455	6	0.0121768	0	0.9962	0.191495	-0.0116015	0.00155166	-0.000155536	0.00150942	0.0111201	2	0.0105979	0	0.9962	C	ref	-0.0219626	-0.0116015	EAS	CHS	rs2006001:35811893:C:T	2432.5	57462.9	T/C	C	G	110	-0.565848	29947.7	0.271739	868483	T	C
20	33890061	35990261	rs2006001	20	35811893	C	T	0.191596	-0.0219626	0.0020062	-0.000184761	0.00167797	0.0123455	6	0.0121768	0	0.9962	0.191495	-0.0116015	0.00155166	-0.000155536	0.00150942	0.0111201	2	0.0105979	0	0.9962	C	ref	-0.0219626	-0.0116015	EAS	JPT	rs2006001:35811893:C:T	1550.78	42111.8	T/C	C	G	78	-0.725531	21831.3	0.188135	633107	T	C
20	33890061	35990261	rs2006001	20	35811893	C	T	0.191596	-0.0219626	0.0020062	-0.000184761	0.00167797	0.0123455	6	0.0121768	0	0.9962	0.191495	-0.0116015	0.00155166	-0.000155536	0.00150942	0.0111201	2	0.0105979	0	0.9962	C	ref	-0.0219626	-0.0116015	EAS	KHV	rs2006001:35811893:C:T	1908.92	33459.4	T/C	C	G	110	-1.21912	17684.2	0.0603782	512841	T	C
20	33890061	35990261	rs2006001	20	35811893	C	T	0.191596	-0.0219626	0.0020062	-0.000184761	0.00167797	0.0123455	6	0.0121768	0	0.9962	0.191495	-0.0116015	0.00155166	-0.000155536	0.00150942	0.0111201	2	0.0105979	0	0.9962	C	ref	-0.0219626	-0.0116015	EUR	CEU	rs2006001:35811893:C:T	1574.18	32664.7	T/C	C	G	49	-0.610145	17119.4	0.245389	496464	T	C
20	33890061	35990261	rs2006001	20	35811893	C	T	0.191596	-0.0219626	0.0020062	-0.000184761	0.00167797	0.0123455	6	0.0121768	0	0.9962	0.191495	-0.0116015	0.00155166	-0.000155536	0.00150942	0.0111201	2	0.0105979	0	0.9962	C	ref	-0.0219626	-0.0116015	EUR	FIN	rs2006001:35811893:C:T	1175.1	35316.9	T/C	C	G	56	-1.25007	18246	0.0562251	529134	T	C
20	33890061	35990261	rs2006001	20	35811893	C	T	0.191596	-0.0219626	0.0020062	-0.000184761	0.00167797	0.0123455	6	0.0121768	0	0.9962	0.191495	-0.0116015	0.00155166	-0.000155536	0.00150942	0.0111201	2	0.0105979	0	0.9962	C	ref	-0.0219626	-0.0116015	EUR	GBR	rs2006001:35811893:C:T	1531.84	31782.7	T/C	C	G	42	-0.542593	16657.3	0.286686	483061	T	C
20	33890061	35990261	rs2006001	20	35811893	C	T	0.191596	-0.0219626	0.0020062	-0.000184761	0.00167797	0.0123455	6	0.0121768	0	0.9962	0.191495	-0.0116015	0.00155166	-0.000155536	0.00150942	0.0111201	2	0.0105979	0	0.9962	C	ref	-0.0219626	-0.0116015	EUR	IBS	rs2006001:35811893:C:T	1765.31	31657.6	T/C	C	G	26	-0.148326	16711.5	0.71068	484632	T	C
20	33890061	35990261	rs2006001	20	35811893	C	T	0.191596	-0.0219626	0.0020062	-0.000184761	0.00167797	0.0123455	6	0.0121768	0	0.9962	0.191495	-0.0116015	0.00155166	-0.000155536	0.00150942	0.0111201	2	0.0105979	0	0.9962	C	ref	-0.0219626	-0.0116015	EUR	TSI	rs2006001:35811893:C:T	1420.54	27115.4	T/C	C	G	27	-0.224087	14268	0.596916	413771	T	C
20	33890061	35990261	rs2006001	20	35811893	C	T	0.191596	-0.0219626	0.0020062	-0.000184761	0.00167797	0.0123455	6	0.0121768	0	0.9962	0.191495	-0.0116015	0.00155166	-0.000155536	0.00150942	0.0111201	2	0.0105979	0	0.9962	C	ref	-0.0219626	-0.0116015	SAS	BEB	rs2006001:35811893:C:T	9409.56	40010.4	T/C	C	G	53	-0.194813	24710	0.638538	716589	T	C
20	33890061	35990261	rs2006001	20	35811893	C	T	0.191596	-0.0219626	0.0020062	-0.000184761	0.00167797	0.0123455	6	0.0121768	0	0.9962	0.191495	-0.0116015	0.00155166	-0.000155536	0.00150942	0.0111201	2	0.0105979	0	0.9962	C	ref	-0.0219626	-0.0116015	SAS	GIH	rs2006001:35811893:C:T	1300.96	29910.6	T/C	C	G	56	-0.937144	15605.8	0.115573	452568	T	C
20	33890061	35990261	rs2006001	20	35811893	C	T	0.191596	-0.0219626	0.0020062	-0.000184761	0.00167797	0.0123455	6	0.0121768	0	0.9962	0.191495	-0.0116015	0.00155166	-0.000155536	0.00150942	0.0111201	2	0.0105979	0	0.9962	C	ref	-0.0219626	-0.0116015	SAS	ITU	rs2006001:35811893:C:T	1198.76	27054.8	T/C	C	G	52	-0.740776	14126.8	0.181645	409677	T	C
20	33890061	35990261	rs2006001	20	35811893	C	T	0.191596	-0.0219626	0.0020062	-0.000184761	0.00167797	0.0123455	6	0.0121768	0	0.9962	0.191495	-0.0116015	0.00155166	-0.000155536	0.00150942	0.0111201	2	0.0105979	0	0.9962	C	ref	-0.0219626	-0.0116015	SAS	PJL	rs2006001:35811893:C:T	1715.55	30000.5	T/C	C	G	49	-0.453308	15858	0.352121	459883	T	C
20	33890061	35990261	rs2006001	20	35811893	C	T	0.191596	-0.0219626	0.0020062	-0.000184761	0.00167797	0.0123455	6	0.0121768	0	0.9962	0.191495	-0.0116015	0.00155166	-0.000155536	0.00150942	0.0111201	2	0.0105979	0	0.9962	C	ref	-0.0219626	-0.0116015	SAS	STU	rs2006001:35811893:C:T	1607.31	35830.7	T/C	C	G	49	-0.57996	18719	0.263051	542851	T	C
20	33890061	35990261	rs2343033	20	35811961	T	G	0.191595	-0.021962	0.0020062	-0.000184287	0.0016758	0.0123148	6	0.0121461	0	0.996202	0.191495	-0.0116012	0.00155166	-0.000155213	0.00150785	0.0110983	2	0.0105762	0	0.996202	T	ref	-0.021962	-0.0116012	AFR	ACB	rs2343033:35811961:T:G	7060.35	31519.5	G/T	T	A	14	-0.0802481	19289.9	0.831289	559408	G	T
20	33890061	35990261	rs2343033	20	35811961	T	G	0.191595	-0.021962	0.0020062	-0.000184287	0.0016758	0.0123148	6	0.0121461	0	0.996202	0.191495	-0.0116012	0.00155166	-0.000155213	0.00150785	0.0110983	2	0.0105762	0	0.996202	T	ref	-0.021962	-0.0116012	AFR	ASW	rs2343033:35811961:T:G	8641.01	34921.9	G/T	T	A	12	-0.114472	21781.5	0.768295	631662	G	T
20	33890061	35990261	rs2343033	20	35811961	T	G	0.191595	-0.021962	0.0020062	-0.000184287	0.0016758	0.0123148	6	0.0121461	0	0.996202	0.191495	-0.0116012	0.00155166	-0.000155213	0.00150785	0.0110983	2	0.0105762	0	0.996202	T	ref	-0.021962	-0.0116012	AFR	ESN	rs2343033:35811961:T:G	2970.84	37627	G/T	T	A	13	-0.189933	20298.9	0.645754	588669	G	T
20	33890061	35990261	rs2343033	20	35811961	T	G	0.191595	-0.021962	0.0020062	-0.000184287	0.0016758	0.0123148	6	0.0121461	0	0.996202	0.191495	-0.0116012	0.00155166	-0.000155213	0.00150785	0.0110983	2	0.0105762	0	0.996202	T	ref	-0.021962	-0.0116012	AFR	GWD	rs2343033:35811961:T:G	4667.57	35689.1	G/T	T	A	6	-0.0125429	20178.3	0.971532	585172	G	T
20	33890061	35990261	rs2343033	20	35811961	T	G	0.191595	-0.021962	0.0020062	-0.000184287	0.0016758	0.0123148	6	0.0121461	0	0.996202	0.191495	-0.0116012	0.00155166	-0.000155213	0.00150785	0.0110983	2	0.0105762	0	0.996202	T	ref	-0.021962	-0.0116012	AFR	LWK	rs2343033:35811961:T:G	2814	33607.4	G/T	T	A	12	-0.163531	18210.7	0.686229	528110	G	T
20	33890061	35990261	rs2343033	20	35811961	T	G	0.191595	-0.021962	0.0020062	-0.000184287	0.0016758	0.0123148	6	0.0121461	0	0.996202	0.191495	-0.0116012	0.00155166	-0.000155213	0.00150785	0.0110983	2	0.0105762	0	0.996202	T	ref	-0.021962	-0.0116012	AFR	MSL	rs2343033:35811961:T:G	1555.75	40809.3	G/T	T	A	9	-0.25021	21182.5	0.562069	614293	G	T
20	33890061	35990261	rs2343033	20	35811961	T	G	0.191595	-0.021962	0.0020062	-0.000184287	0.0016758	0.0123148	6	0.0121461	0	0.996202	0.191495	-0.0116012	0.00155166	-0.000155213	0.00150785	0.0110983	2	0.0105762	0	0.996202	T	ref	-0.021962	-0.0116012	AFR	YRI	rs2343033:35811961:T:G	3283.63	52359.1	G/T	T	A	14	-0.14134	27821.4	0.722204	806820	G	T
20	33890061	35990261	rs2343033	20	35811961	T	G	0.191595	-0.021962	0.0020062	-0.000184287	0.0016758	0.0123148	6	0.0121461	0	0.996202	0.191495	-0.0116012	0.00155166	-0.000155213	0.00150785	0.0110983	2	0.0105762	0	0.996202	T	ref	-0.021962	-0.0116012	AMR	CLM	rs2343033:35811961:T:G	3609.19	29210.1	G/T	T	A	39	-0.382187	16409.6	0.414775	475880	G	T
20	33890061	35990261	rs2343033	20	35811961	T	G	0.191595	-0.021962	0.0020062	-0.000184287	0.0016758	0.0123148	6	0.0121461	0	0.996202	0.191495	-0.0116012	0.00155166	-0.000155213	0.00150785	0.0110983	2	0.0105762	0	0.996202	T	ref	-0.021962	-0.0116012	AMR	MXL	rs2343033:35811961:T:G	7829.55	34110.9	G/T	T	A	39	-0.372055	20970.2	0.424566	608137	G	T
20	33890061	35990261	rs2343033	20	35811961	T	G	0.191595	-0.021962	0.0020062	-0.000184287	0.0016758	0.0123148	6	0.0121461	0	0.996202	0.191495	-0.0116012	0.00155166	-0.000155213	0.00150785	0.0110983	2	0.0105762	0	0.996202	T	ref	-0.021962	-0.0116012	AMR	PEL	rs2343033:35811961:T:G	1373.12	38520.8	G/T	T	A	68	-1.38747	19947	0.040976	578462	G	T
20	33890061	35990261	rs2343033	20	35811961	T	G	0.191595	-0.021962	0.0020062	-0.000184287	0.0016758	0.0123148	6	0.0121461	0	0.996202	0.191495	-0.0116012	0.00155166	-0.000155213	0.00150785	0.0110983	2	0.0105762	0	0.996202	T	ref	-0.021962	-0.0116012	AMR	PUR	rs2343033:35811961:T:G	6872.61	34852.2	G/T	T	A	25	-0.0691533	20862.4	0.852799	605010	G	T
20	33890061	35990261	rs2343033	20	35811961	T	G	0.191595	-0.021962	0.0020062	-0.000184287	0.0016758	0.0123148	6	0.0121461	0	0.996202	0.191495	-0.0116012	0.00155166	-0.000155213	0.00150785	0.0110983	2	0.0105762	0	0.996202	T	ref	-0.021962	-0.0116012	EAS	CDX	rs2343033:35811961:T:G	2087.47	42767.2	G/T	T	A	88	-1.11777	22427.3	0.0762483	650393	G	T
20	33890061	35990261	rs2343033	20	35811961	T	G	0.191595	-0.021962	0.0020062	-0.000184287	0.0016758	0.0123148	6	0.0121461	0	0.996202	0.191495	-0.0116012	0.00155166	-0.000155213	0.00150785	0.0110983	2	0.0105762	0	0.996202	T	ref	-0.021962	-0.0116012	EAS	CHB	rs2343033:35811961:T:G	3204.13	32910.1	G/T	T	A	112	-0.897896	18057.1	0.126504	523656	G	T
20	33890061	35990261	rs2343033	20	35811961	T	G	0.191595	-0.021962	0.0020062	-0.000184287	0.0016758	0.0123148	6	0.0121461	0	0.996202	0.191495	-0.0116012	0.00155166	-0.000155213	0.00150785	0.0110983	2	0.0105762	0	0.996202	T	ref	-0.021962	-0.0116012	EAS	CHS	rs2343033:35811961:T:G	2432.5	57462.9	G/T	T	A	110	-0.565848	29947.7	0.271739	868483	G	T
20	33890061	35990261	rs2343033	20	35811961	T	G	0.191595	-0.021962	0.0020062	-0.000184287	0.0016758	0.0123148	6	0.0121461	0	0.996202	0.191495	-0.0116012	0.00155166	-0.000155213	0.00150785	0.0110983	2	0.0105762	0	0.996202	T	ref	-0.021962	-0.0116012	EAS	JPT	rs2343033:35811961:T:G	1550.78	42111.8	G/T	T	A	78	-0.725531	21831.3	0.188135	633107	G	T
20	33890061	35990261	rs2343033	20	35811961	T	G	0.191595	-0.021962	0.0020062	-0.000184287	0.0016758	0.0123148	6	0.0121461	0	0.996202	0.191495	-0.0116012	0.00155166	-0.000155213	0.00150785	0.0110983	2	0.0105762	0	0.996202	T	ref	-0.021962	-0.0116012	EAS	KHV	rs2343033:35811961:T:G	1908.92	33459.4	G/T	T	A	110	-1.21912	17684.2	0.0603782	512841	G	T
20	33890061	35990261	rs2343033	20	35811961	T	G	0.191595	-0.021962	0.0020062	-0.000184287	0.0016758	0.0123148	6	0.0121461	0	0.996202	0.191495	-0.0116012	0.00155166	-0.000155213	0.00150785	0.0110983	2	0.0105762	0	0.996202	T	ref	-0.021962	-0.0116012	EUR	CEU	rs2343033:35811961:T:G	1574.18	32664.7	G/T	T	A	49	-0.610145	17119.4	0.245389	496464	G	T
20	33890061	35990261	rs2343033	20	35811961	T	G	0.191595	-0.021962	0.0020062	-0.000184287	0.0016758	0.0123148	6	0.0121461	0	0.996202	0.191495	-0.0116012	0.00155166	-0.000155213	0.00150785	0.0110983	2	0.0105762	0	0.996202	T	ref	-0.021962	-0.0116012	EUR	FIN	rs2343033:35811961:T:G	1175.1	35316.9	G/T	T	A	56	-1.25007	18246	0.0562251	529134	G	T
20	33890061	35990261	rs2343033	20	35811961	T	G	0.191595	-0.021962	0.0020062	-0.000184287	0.0016758	0.0123148	6	0.0121461	0	0.996202	0.191495	-0.0116012	0.00155166	-0.000155213	0.00150785	0.0110983	2	0.0105762	0	0.996202	T	ref	-0.021962	-0.0116012	EUR	GBR	rs2343033:35811961:T:G	1531.84	31782.7	G/T	T	A	42	-0.542593	16657.3	0.286686	483061	G	T
20	33890061	35990261	rs2343033	20	35811961	T	G	0.191595	-0.021962	0.0020062	-0.000184287	0.0016758	0.0123148	6	0.0121461	0	0.996202	0.191495	-0.0116012	0.00155166	-0.000155213	0.00150785	0.0110983	2	0.0105762	0	0.996202	T	ref	-0.021962	-0.0116012	EUR	IBS	rs2343033:35811961:T:G	1765.31	31657.6	G/T	T	A	26	-0.148326	16711.5	0.71068	484632	G	T
20	33890061	35990261	rs2343033	20	35811961	T	G	0.191595	-0.021962	0.0020062	-0.000184287	0.0016758	0.0123148	6	0.0121461	0	0.996202	0.191495	-0.0116012	0.00155166	-0.000155213	0.00150785	0.0110983	2	0.0105762	0	0.996202	T	ref	-0.021962	-0.0116012	EUR	TSI	rs2343033:35811961:T:G	1420.54	27115.4	G/T	T	A	27	-0.224087	14268	0.596916	413771	G	T
20	33890061	35990261	rs2343033	20	35811961	T	G	0.191595	-0.021962	0.0020062	-0.000184287	0.0016758	0.0123148	6	0.0121461	0	0.996202	0.191495	-0.0116012	0.00155166	-0.000155213	0.00150785	0.0110983	2	0.0105762	0	0.996202	T	ref	-0.021962	-0.0116012	SAS	BEB	rs2343033:35811961:T:G	9409.56	40010.4	G/T	T	A	53	-0.194813	24710	0.638538	716589	G	T
20	33890061	35990261	rs2343033	20	35811961	T	G	0.191595	-0.021962	0.0020062	-0.000184287	0.0016758	0.0123148	6	0.0121461	0	0.996202	0.191495	-0.0116012	0.00155166	-0.000155213	0.00150785	0.0110983	2	0.0105762	0	0.996202	T	ref	-0.021962	-0.0116012	SAS	GIH	rs2343033:35811961:T:G	1300.96	29910.6	G/T	T	A	56	-0.937144	15605.8	0.115573	452568	G	T
20	33890061	35990261	rs2343033	20	35811961	T	G	0.191595	-0.021962	0.0020062	-0.000184287	0.0016758	0.0123148	6	0.0121461	0	0.996202	0.191495	-0.0116012	0.00155166	-0.000155213	0.00150785	0.0110983	2	0.0105762	0	0.996202	T	ref	-0.021962	-0.0116012	SAS	ITU	rs2343033:35811961:T:G	1198.76	27054.8	G/T	T	A	52	-0.740776	14126.8	0.181645	409677	G	T
20	33890061	35990261	rs2343033	20	35811961	T	G	0.191595	-0.021962	0.0020062	-0.000184287	0.0016758	0.0123148	6	0.0121461	0	0.996202	0.191495	-0.0116012	0.00155166	-0.000155213	0.00150785	0.0110983	2	0.0105762	0	0.996202	T	ref	-0.021962	-0.0116012	SAS	PJL	rs2343033:35811961:T:G	1715.55	30000.5	G/T	T	A	49	-0.453308	15858	0.352121	459883	G	T
20	33890061	35990261	rs2343033	20	35811961	T	G	0.191595	-0.021962	0.0020062	-0.000184287	0.0016758	0.0123148	6	0.0121461	0	0.996202	0.191495	-0.0116012	0.00155166	-0.000155213	0.00150785	0.0110983	2	0.0105762	0	0.996202	T	ref	-0.021962	-0.0116012	SAS	STU	rs2343033:35811961:T:G	1607.31	35830.7	G/T	T	A	49	-0.57996	18719	0.263051	542851	G	T
20	33890061	35990261	rs2284356	20	35813514	T	C	0.191671	-0.021948	0.00200632	-0.000171757	0.00161762	0.0115012	6	0.011333	0	0.998235	0.19157	-0.0116159	0.00155176	-0.000172866	0.00159138	0.0122878	2	0.011766	0	0.998235	T	ref	-0.021948	-0.0116159	AFR	ACB	rs2284356:35813514:T:C	7813.43	16838.5	C/T	T	A	14	-0.055276	12326	0.880489	357453	C	T
20	33890061	35990261	rs2284356	20	35813514	T	C	0.191671	-0.021948	0.00200632	-0.000171757	0.00161762	0.0115012	6	0.011333	0	0.998235	0.19157	-0.0116159	0.00155176	-0.000172866	0.00159138	0.0122878	2	0.011766	0	0.998235	T	ref	-0.021948	-0.0116159	AFR	ASW	rs2284356:35813514:T:C	7482.61	17381	C/T	T	A	12	-0.114472	12431.8	0.768295	360522	C	T
20	33890061	35990261	rs2284356	20	35813514	T	C	0.191671	-0.021948	0.00200632	-0.000171757	0.00161762	0.0115012	6	0.011333	0	0.998235	0.19157	-0.0116159	0.00155176	-0.000172866	0.00159138	0.0122878	2	0.011766	0	0.998235	T	ref	-0.021948	-0.0116159	AFR	ESN	rs2284356:35813514:T:C	2923.33	18431.4	C/T	T	A	13	-0.173897	10677.4	0.670044	309644	C	T
20	33890061	35990261	rs2284356	20	35813514	T	C	0.191671	-0.021948	0.00200632	-0.000171757	0.00161762	0.0115012	6	0.011333	0	0.998235	0.19157	-0.0116159	0.00155176	-0.000172866	0.00159138	0.0122878	2	0.011766	0	0.998235	T	ref	-0.021948	-0.0116159	AFR	GWD	rs2284356:35813514:T:C	6349.86	15683.9	C/T	T	A	7	-0.00878684	11016.9	0.979971	319490	C	T
20	33890061	35990261	rs2284356	20	35813514	T	C	0.191671	-0.021948	0.00200632	-0.000171757	0.00161762	0.0115012	6	0.011333	0	0.998235	0.19157	-0.0116159	0.00155176	-0.000172866	0.00159138	0.0122878	2	0.011766	0	0.998235	T	ref	-0.021948	-0.0116159	AFR	LWK	rs2284356:35813514:T:C	2355	11712.1	C/T	T	A	12	-0.208075	7033.55	0.619334	203973	C	T
20	33890061	35990261	rs2284356	20	35813514	T	C	0.191671	-0.021948	0.00200632	-0.000171757	0.00161762	0.0115012	6	0.011333	0	0.998235	0.19157	-0.0116159	0.00155176	-0.000172866	0.00159138	0.0122878	2	0.011766	0	0.998235	T	ref	-0.021948	-0.0116159	AFR	MSL	rs2284356:35813514:T:C	1771.4	15906.3	C/T	T	A	9	-0.221974	8838.85	0.599827	256327	C	T
20	33890061	35990261	rs2284356	20	35813514	T	C	0.191671	-0.021948	0.00200632	-0.000171757	0.00161762	0.0115012	6	0.011333	0	0.998235	0.19157	-0.0116159	0.00155176	-0.000172866	0.00159138	0.0122878	2	0.011766	0	0.998235	T	ref	-0.021948	-0.0116159	AFR	YRI	rs2284356:35813514:T:C	3331.62	14911.3	C/T	T	A	14	-0.127083	9121.46	0.746306	264522	C	T
20	33890061	35990261	rs2284356	20	35813514	T	C	0.191671	-0.021948	0.00200632	-0.000171757	0.00161762	0.0115012	6	0.011333	0	0.998235	0.19157	-0.0116159	0.00155176	-0.000172866	0.00159138	0.0122878	2	0.011766	0	0.998235	T	ref	-0.021948	-0.0116159	AMR	CLM	rs2284356:35813514:T:C	3807.13	7309.5	C/T	T	A	39	-0.382187	5558.31	0.414775	161191	C	T
20	33890061	35990261	rs2284356	20	35813514	T	C	0.191671	-0.021948	0.00200632	-0.000171757	0.00161762	0.0115012	6	0.011333	0	0.998235	0.19157	-0.0116159	0.00155176	-0.000172866	0.00159138	0.0122878	2	0.011766	0	0.998235	T	ref	-0.021948	-0.0116159	AMR	MXL	rs2284356:35813514:T:C	6137	21013.1	C/T	T	A	38	-0.372055	13575	0.424566	393676	C	T
20	33890061	35990261	rs2284356	20	35813514	T	C	0.191671	-0.021948	0.00200632	-0.000171757	0.00161762	0.0115012	6	0.011333	0	0.998235	0.19157	-0.0116159	0.00155176	-0.000172866	0.00159138	0.0122878	2	0.011766	0	0.998235	T	ref	-0.021948	-0.0116159	AMR	PEL	rs2284356:35813514:T:C	1103.16	36427.8	C/T	T	A	68	-1.38747	18765.5	0.040976	544199	C	T
20	33890061	35990261	rs2284356	20	35813514	T	C	0.191671	-0.021948	0.00200632	-0.000171757	0.00161762	0.0115012	6	0.011333	0	0.998235	0.19157	-0.0116159	0.00155176	-0.000172866	0.00159138	0.0122878	2	0.011766	0	0.998235	T	ref	-0.021948	-0.0116159	AMR	PUR	rs2284356:35813514:T:C	6609.16	11667	C/T	T	A	25	-0.0923629	9138.08	0.80842	265004	C	T
20	33890061	35990261	rs2284356	20	35813514	T	C	0.191671	-0.021948	0.00200632	-0.000171757	0.00161762	0.0115012	6	0.011333	0	0.998235	0.19157	-0.0116159	0.00155176	-0.000172866	0.00159138	0.0122878	2	0.011766	0	0.998235	T	ref	-0.021948	-0.0116159	EAS	CDX	rs2284356:35813514:T:C	2235.1	41553.8	C/T	T	A	88	-0.885855	21894.5	0.13006	634939	C	T
20	33890061	35990261	rs2284356	20	35813514	T	C	0.191671	-0.021948	0.00200632	-0.000171757	0.00161762	0.0115012	6	0.011333	0	0.998235	0.19157	-0.0116159	0.00155176	-0.000172866	0.00159138	0.0122878	2	0.011766	0	0.998235	T	ref	-0.021948	-0.0116159	EAS	CHB	rs2284356:35813514:T:C	2005.37	40317.7	C/T	T	A	113	-1.18628	21161.5	0.0651208	613685	C	T
20	33890061	35990261	rs2284356	20	35813514	T	C	0.191671	-0.021948	0.00200632	-0.000171757	0.00161762	0.0115012	6	0.011333	0	0.998235	0.19157	-0.0116159	0.00155176	-0.000172866	0.00159138	0.0122878	2	0.011766	0	0.998235	T	ref	-0.021948	-0.0116159	EAS	CHS	rs2284356:35813514:T:C	2093.08	57352.8	C/T	T	A	110	-0.565848	29722.9	0.271739	861965	C	T
20	33890061	35990261	rs2284356	20	35813514	T	C	0.191671	-0.021948	0.00200632	-0.000171757	0.00161762	0.0115012	6	0.011333	0	0.998235	0.19157	-0.0116159	0.00155176	-0.000172866	0.00159138	0.0122878	2	0.011766	0	0.998235	T	ref	-0.021948	-0.0116159	EAS	JPT	rs2284356:35813514:T:C	2861.17	28516.1	C/T	T	A	78	-0.42243	15688.6	0.378068	454970	C	T
20	33890061	35990261	rs2284356	20	35813514	T	C	0.191671	-0.021948	0.00200632	-0.000171757	0.00161762	0.0115012	6	0.011333	0	0.998235	0.19157	-0.0116159	0.00155176	-0.000172866	0.00159138	0.0122878	2	0.011766	0	0.998235	T	ref	-0.021948	-0.0116159	EAS	KHV	rs2284356:35813514:T:C	2786.56	41912.1	C/T	T	A	110	-0.923197	22349.3	0.119345	648131	C	T
20	33890061	35990261	rs2284356	20	35813514	T	C	0.191671	-0.021948	0.00200632	-0.000171757	0.00161762	0.0115012	6	0.011333	0	0.998235	0.19157	-0.0116159	0.00155176	-0.000172866	0.00159138	0.0122878	2	0.011766	0	0.998235	T	ref	-0.021948	-0.0116159	EUR	CEU	rs2284356:35813514:T:C	2079.26	27133.1	C/T	T	A	49	-0.266316	14606.2	0.541607	423579	C	T
20	33890061	35990261	rs2284356	20	35813514	T	C	0.191671	-0.021948	0.00200632	-0.000171757	0.00161762	0.0115012	6	0.011333	0	0.998235	0.19157	-0.0116159	0.00155176	-0.000172866	0.00159138	0.0122878	2	0.011766	0	0.998235	T	ref	-0.021948	-0.0116159	EUR	FIN	rs2284356:35813514:T:C	1578.66	27026.5	C/T	T	A	56	-0.651136	14302.6	0.223287	414775	C	T
20	33890061	35990261	rs2284356	20	35813514	T	C	0.191671	-0.021948	0.00200632	-0.000171757	0.00161762	0.0115012	6	0.011333	0	0.998235	0.19157	-0.0116159	0.00155176	-0.000172866	0.00159138	0.0122878	2	0.011766	0	0.998235	T	ref	-0.021948	-0.0116159	EUR	GBR	rs2284356:35813514:T:C	1800.77	24718.8	C/T	T	A	42	-0.380112	13259.8	0.416762	384534	C	T
20	33890061	35990261	rs2284356	20	35813514	T	C	0.191671	-0.021948	0.00200632	-0.000171757	0.00161762	0.0115012	6	0.011333	0	0.998235	0.19157	-0.0116159	0.00155176	-0.000172866	0.00159138	0.0122878	2	0.011766	0	0.998235	T	ref	-0.021948	-0.0116159	EUR	IBS	rs2284356:35813514:T:C	1803.49	25328.4	C/T	T	A	26	-0.12032	13565.9	0.758019	393412	C	T
20	33890061	35990261	rs2284356	20	35813514	T	C	0.191671	-0.021948	0.00200632	-0.000171757	0.00161762	0.0115012	6	0.011333	0	0.998235	0.19157	-0.0116159	0.00155176	-0.000172866	0.00159138	0.0122878	2	0.011766	0	0.998235	T	ref	-0.021948	-0.0116159	EUR	TSI	rs2284356:35813514:T:C	1611.86	23339.1	C/T	T	A	27	-0.158884	12475.5	0.693611	361789	C	T
20	33890061	35990261	rs2284356	20	35813514	T	C	0.191671	-0.021948	0.00200632	-0.000171757	0.00161762	0.0115012	6	0.011333	0	0.998235	0.19157	-0.0116159	0.00155176	-0.000172866	0.00159138	0.0122878	2	0.011766	0	0.998235	T	ref	-0.021948	-0.0116159	SAS	BEB	rs2284356:35813514:T:C	8965.65	28293.5	C/T	T	A	53	-0.194813	18629.6	0.638538	540258	C	T
20	33890061	35990261	rs2284356	20	35813514	T	C	0.191671	-0.021948	0.00200632	-0.000171757	0.00161762	0.0115012	6	0.011333	0	0.998235	0.19157	-0.0116159	0.00155176	-0.000172866	0.00159138	0.0122878	2	0.011766	0	0.998235	T	ref	-0.021948	-0.0116159	SAS	GIH	rs2284356:35813514:T:C	1368.34	22443.4	C/T	T	A	56	-0.714398	11905.9	0.19302	345270	C	T
20	33890061	35990261	rs2284356	20	35813514	T	C	0.191671	-0.021948	0.00200632	-0.000171757	0.00161762	0.0115012	6	0.011333	0	0.998235	0.19157	-0.0116159	0.00155176	-0.000172866	0.00159138	0.0122878	2	0.011766	0	0.998235	T	ref	-0.021948	-0.0116159	SAS	ITU	rs2284356:35813514:T:C	1622.27	23463.8	C/T	T	A	52	-0.544779	12543	0.285247	363748	C	T
20	33890061	35990261	rs2284356	20	35813514	T	C	0.191671	-0.021948	0.00200632	-0.000171757	0.00161762	0.0115012	6	0.011333	0	0.998235	0.19157	-0.0116159	0.00155176	-0.000172866	0.00159138	0.0122878	2	0.011766	0	0.998235	T	ref	-0.021948	-0.0116159	SAS	PJL	rs2284356:35813514:T:C	1468.95	24476.1	C/T	T	A	49	-0.642897	12972.5	0.227564	376203	C	T
20	33890061	35990261	rs2284356	20	35813514	T	C	0.191671	-0.021948	0.00200632	-0.000171757	0.00161762	0.0115012	6	0.011333	0	0.998235	0.19157	-0.0116159	0.00155176	-0.000172866	0.00159138	0.0122878	2	0.011766	0	0.998235	T	ref	-0.021948	-0.0116159	SAS	STU	rs2284356:35813514:T:C	1787.82	29390.3	C/T	T	A	49	-0.492036	15589.1	0.32208	452083	C	T
20	33890061	35990261	rs4812877	20	35814351	A	G	0.192581	-0.0218927	0.00200245	-0.000208347	0.00178059	0.0138979	6	0.0137295	0	0.996729	0.192477	-0.0115249	0.00154876	-0.000131755	0.00138783	0.00952843	2	0.00900994	0	0.996729	A	ref	-0.0218927	-0.0115249	AFR	ACB	rs4812877:35814351:A:G	27004.4	64208.1	G/A	T	T	52	-0.0849651	45606.2	0.822309	1.32258e+06	G	A
20	33890061	35990261	rs4812877	20	35814351	A	G	0.192581	-0.0218927	0.00200245	-0.000208347	0.00178059	0.0138979	6	0.0137295	0	0.996729	0.192477	-0.0115249	0.00154876	-0.000131755	0.00138783	0.00952843	2	0.00900994	0	0.996729	A	ref	-0.0218927	-0.0115249	AFR	ASW	rs4812877:35814351:A:G	25208.5	55088.8	G/A	T	T	22	-0.0669567	40148.7	0.857123	1.16431e+06	G	A
20	33890061	35990261	rs4812877	20	35814351	A	G	0.192581	-0.0218927	0.00200245	-0.000208347	0.00178059	0.0138979	6	0.0137295	0	0.996729	0.192477	-0.0115249	0.00154876	-0.000131755	0.00138783	0.00952843	2	0.00900994	0	0.996729	A	ref	-0.0218927	-0.0115249	AFR	ESN	rs4812877:35814351:A:G	28211.6	59445.8	G/A	T	T	58	-0.0996805	43828.7	0.794913	1.27103e+06	G	A
20	33890061	35990261	rs4812877	20	35814351	A	G	0.192581	-0.0218927	0.00200245	-0.000208347	0.00178059	0.0138979	6	0.0137295	0	0.996729	0.192477	-0.0115249	0.00154876	-0.000131755	0.00138783	0.00952843	2	0.00900994	0	0.996729	A	ref	-0.0218927	-0.0115249	AFR	GWD	rs4812877:35814351:A:G	25449.6	61554.2	G/A	T	T	73	-0.121669	43501.9	0.755668	1.26156e+06	G	A
20	33890061	35990261	rs4812877	20	35814351	A	G	0.192581	-0.0218927	0.00200245	-0.000208347	0.00178059	0.0138979	6	0.0137295	0	0.996729	0.192477	-0.0115249	0.00154876	-0.000131755	0.00138783	0.00952843	2	0.00900994	0	0.996729	A	ref	-0.0218927	-0.0115249	AFR	LWK	rs4812877:35814351:A:G	23595.8	55159.2	G/A	T	T	33	-0.0588122	39377.5	0.873349	1.14195e+06	G	A
20	33890061	35990261	rs4812877	20	35814351	A	G	0.192581	-0.0218927	0.00200245	-0.000208347	0.00178059	0.0138979	6	0.0137295	0	0.996729	0.192477	-0.0115249	0.00154876	-0.000131755	0.00138783	0.00952843	2	0.00900994	0	0.996729	A	ref	-0.0218927	-0.0115249	AFR	MSL	rs4812877:35814351:A:G	26936.6	58914	G/A	T	T	50	-0.100295	42925.3	0.793789	1.24483e+06	G	A
20	33890061	35990261	rs4812877	20	35814351	A	G	0.192581	-0.0218927	0.00200245	-0.000208347	0.00178059	0.0138979	6	0.0137295	0	0.996729	0.192477	-0.0115249	0.00154876	-0.000131755	0.00138783	0.00952843	2	0.00900994	0	0.996729	A	ref	-0.0218927	-0.0115249	AFR	YRI	rs4812877:35814351:A:G	21098.9	65325.2	G/A	T	T	77	-0.383551	43212.1	0.413475	1.25315e+06	G	A
20	33890061	35990261	rs4812877	20	35814351	A	G	0.192581	-0.0218927	0.00200245	-0.000208347	0.00178059	0.0138979	6	0.0137295	0	0.996729	0.192477	-0.0115249	0.00154876	-0.000131755	0.00138783	0.00952843	2	0.00900994	0	0.996729	A	ref	-0.0218927	-0.0115249	AMR	CLM	rs4812877:35814351:A:G	22478.9	54917.8	G/A	T	T	47	-0.07222	38698.3	0.846798	1.12225e+06	G	A
20	33890061	35990261	rs4812877	20	35814351	A	G	0.192581	-0.0218927	0.00200245	-0.000208347	0.00178059	0.0138979	6	0.0137295	0	0.996729	0.192477	-0.0115249	0.00154876	-0.000131755	0.00138783	0.00952843	2	0.00900994	0	0.996729	A	ref	-0.0218927	-0.0115249	AMR	MXL	rs4812877:35814351:A:G	27605.5	58822.9	G/A	T	T	39	-0.107373	43214.2	0.780957	1.25321e+06	G	A
20	33890061	35990261	rs4812877	20	35814351	A	G	0.192581	-0.0218927	0.00200245	-0.000208347	0.00178059	0.0138979	6	0.0137295	0	0.996729	0.192477	-0.0115249	0.00154876	-0.000131755	0.00138783	0.00952843	2	0.00900994	0	0.996729	A	ref	-0.0218927	-0.0115249	AMR	PEL	rs4812877:35814351:A:G	21744.6	66918.7	G/A	T	T	79	-0.106027	44331.7	0.783381	1.28562e+06	G	A
20	33890061	35990261	rs4812877	20	35814351	A	G	0.192581	-0.0218927	0.00200245	-0.000208347	0.00178059	0.0138979	6	0.0137295	0	0.996729	0.192477	-0.0115249	0.00154876	-0.000131755	0.00138783	0.00952843	2	0.00900994	0	0.996729	A	ref	-0.0218927	-0.0115249	AMR	PUR	rs4812877:35814351:A:G	21776.2	61290.7	G/A	T	T	33	-0.0287907	41533.4	0.935857	1.20447e+06	G	A
20	33890061	35990261	rs4812877	20	35814351	A	G	0.192581	-0.0218927	0.00200245	-0.000208347	0.00178059	0.0138979	6	0.0137295	0	0.996729	0.192477	-0.0115249	0.00154876	-0.000131755	0.00138783	0.00952843	2	0.00900994	0	0.996729	A	ref	-0.0218927	-0.0115249	EAS	CDX	rs4812877:35814351:A:G	22319.7	64690.6	G/A	T	T	90	-0.116391	43505.2	0.764908	1.26165e+06	G	A
20	33890061	35990261	rs4812877	20	35814351	A	G	0.192581	-0.0218927	0.00200245	-0.000208347	0.00178059	0.0138979	6	0.0137295	0	0.996729	0.192477	-0.0115249	0.00154876	-0.000131755	0.00138783	0.00952843	2	0.00900994	0	0.996729	A	ref	-0.0218927	-0.0115249	EAS	CHB	rs4812877:35814351:A:G	17000.4	67504.8	G/A	T	T	119	-0.178284	42252.6	0.663309	1.22533e+06	G	A
20	33890061	35990261	rs4812877	20	35814351	A	G	0.192581	-0.0218927	0.00200245	-0.000208347	0.00178059	0.0138979	6	0.0137295	0	0.996729	0.192477	-0.0115249	0.00154876	-0.000131755	0.00138783	0.00952843	2	0.00900994	0	0.996729	A	ref	-0.0218927	-0.0115249	EAS	CHS	rs4812877:35814351:A:G	17401.7	63788	G/A	T	T	115	-0.156184	40594.8	0.697937	1.17725e+06	G	A
20	33890061	35990261	rs4812877	20	35814351	A	G	0.192581	-0.0218927	0.00200245	-0.000208347	0.00178059	0.0138979	6	0.0137295	0	0.996729	0.192477	-0.0115249	0.00154876	-0.000131755	0.00138783	0.00952843	2	0.00900994	0	0.996729	A	ref	-0.0218927	-0.0115249	EAS	JPT	rs4812877:35814351:A:G	20986.4	66207.7	G/A	T	T	90	-0.0900343	43597.1	0.812766	1.26431e+06	G	A
20	33890061	35990261	rs4812877	20	35814351	A	G	0.192581	-0.0218927	0.00200245	-0.000208347	0.00178059	0.0138979	6	0.0137295	0	0.996729	0.192477	-0.0115249	0.00154876	-0.000131755	0.00138783	0.00952843	2	0.00900994	0	0.996729	A	ref	-0.0218927	-0.0115249	EAS	KHV	rs4812877:35814351:A:G	26742.7	64728.4	G/A	T	T	113	-0.173037	45735.6	0.671372	1.32633e+06	G	A
20	33890061	35990261	rs4812877	20	35814351	A	G	0.192581	-0.0218927	0.00200245	-0.000208347	0.00178059	0.0138979	6	0.0137295	0	0.996729	0.192477	-0.0115249	0.00154876	-0.000131755	0.00138783	0.00952843	2	0.00900994	0	0.996729	A	ref	-0.0218927	-0.0115249	EUR	CEU	rs4812877:35814351:A:G	2354.76	67876	G/A	T	T	49	-0.193164	35115.4	0.640967	1.01835e+06	G	A
20	33890061	35990261	rs4812877	20	35814351	A	G	0.192581	-0.0218927	0.00200245	-0.000208347	0.00178059	0.0138979	6	0.0137295	0	0.996729	0.192477	-0.0115249	0.00154876	-0.000131755	0.00138783	0.00952843	2	0.00900994	0	0.996729	A	ref	-0.0218927	-0.0115249	EUR	FIN	rs4812877:35814351:A:G	21348.9	56352.5	G/A	T	T	61	-0.0962291	38850.7	0.801255	1.12667e+06	G	A
20	33890061	35990261	rs4812877	20	35814351	A	G	0.192581	-0.0218927	0.00200245	-0.000208347	0.00178059	0.0138979	6	0.0137295	0	0.996729	0.192477	-0.0115249	0.00154876	-0.000131755	0.00138783	0.00952843	2	0.00900994	0	0.996729	A	ref	-0.0218927	-0.0115249	EUR	GBR	rs4812877:35814351:A:G	2020.82	54152.1	G/A	T	T	42	-0.380112	28086.5	0.416762	814507	G	A
20	33890061	35990261	rs4812877	20	35814351	A	G	0.192581	-0.0218927	0.00200245	-0.000208347	0.00178059	0.0138979	6	0.0137295	0	0.996729	0.192477	-0.0115249	0.00154876	-0.000131755	0.00138783	0.00952843	2	0.00900994	0	0.996729	A	ref	-0.0218927	-0.0115249	EUR	IBS	rs4812877:35814351:A:G	1538.93	56134.2	G/A	T	T	26	-0.242632	28836.6	0.571963	836260	G	A
20	33890061	35990261	rs4812877	20	35814351	A	G	0.192581	-0.0218927	0.00200245	-0.000208347	0.00178059	0.0138979	6	0.0137295	0	0.996729	0.192477	-0.0115249	0.00154876	-0.000131755	0.00138783	0.00952843	2	0.00900994	0	0.996729	A	ref	-0.0218927	-0.0115249	EUR	TSI	rs4812877:35814351:A:G	17574.7	59164.9	G/A	T	T	28	-0.0194448	38369.8	0.956214	1.11272e+06	G	A
20	33890061	35990261	rs4812877	20	35814351	A	G	0.192581	-0.0218927	0.00200245	-0.000208347	0.00178059	0.0138979	6	0.0137295	0	0.996729	0.192477	-0.0115249	0.00154876	-0.000131755	0.00138783	0.00952843	2	0.00900994	0	0.996729	A	ref	-0.0218927	-0.0115249	SAS	BEB	rs4812877:35814351:A:G	25932.2	62229.2	G/A	T	T	54	-0.114585	44080.7	0.768095	1.27834e+06	G	A
20	33890061	35990261	rs4812877	20	35814351	A	G	0.192581	-0.0218927	0.00200245	-0.000208347	0.00178059	0.0138979	6	0.0137295	0	0.996729	0.192477	-0.0115249	0.00154876	-0.000131755	0.00138783	0.00952843	2	0.00900994	0	0.996729	A	ref	-0.0218927	-0.0115249	SAS	GIH	rs4812877:35814351:A:G	1425.37	56922.9	G/A	T	T	56	-0.714398	29174.1	0.19302	846050	G	A
20	33890061	35990261	rs4812877	20	35814351	A	G	0.192581	-0.0218927	0.00200245	-0.000208347	0.00178059	0.0138979	6	0.0137295	0	0.996729	0.192477	-0.0115249	0.00154876	-0.000131755	0.00138783	0.00952843	2	0.00900994	0	0.996729	A	ref	-0.0218927	-0.0115249	SAS	ITU	rs4812877:35814351:A:G	17494.2	61856.5	G/A	T	T	54	-0.0812258	39675.3	0.829419	1.15059e+06	G	A
20	33890061	35990261	rs4812877	20	35814351	A	G	0.192581	-0.0218927	0.00200245	-0.000208347	0.00178059	0.0138979	6	0.0137295	0	0.996729	0.192477	-0.0115249	0.00154876	-0.000131755	0.00138783	0.00952843	2	0.00900994	0	0.996729	A	ref	-0.0218927	-0.0115249	SAS	PJL	rs4812877:35814351:A:G	20505.2	57298.3	G/A	T	T	50	-0.0784883	38901.8	0.834664	1.12815e+06	G	A
20	33890061	35990261	rs4812877	20	35814351	A	G	0.192581	-0.0218927	0.00200245	-0.000208347	0.00178059	0.0138979	6	0.0137295	0	0.996729	0.192477	-0.0115249	0.00154876	-0.000131755	0.00138783	0.00952843	2	0.00900994	0	0.996729	A	ref	-0.0218927	-0.0115249	SAS	STU	rs4812877:35814351:A:G	16852.9	54800.7	G/A	T	T	51	-0.069526	35826.8	0.852067	1.03898e+06	G	A
20	33890061	35990261	rs11698844	20	35816611	T	C	0.19246	-0.0218978	0.00200321	-0.000210329	0.0017894	0.0140212	6	0.0138527	0	0.996645	0.192356	-0.0115319	0.00154936	-0.000134059	0.0014002	0.00968118	2	0.00916225	0	0.996645	T	ref	-0.0218978	-0.0115319	AFR	ACB	rs11698844:35816611:T:C	27004.4	64208.1	C/T	T	G	52	-0.0849651	45606.2	0.822309	1.32258e+06	C	T
20	33890061	35990261	rs11698844	20	35816611	T	C	0.19246	-0.0218978	0.00200321	-0.000210329	0.0017894	0.0140212	6	0.0138527	0	0.996645	0.192356	-0.0115319	0.00154936	-0.000134059	0.0014002	0.00968118	2	0.00916225	0	0.996645	T	ref	-0.0218978	-0.0115319	AFR	ASW	rs11698844:35816611:T:C	25208.5	55088.8	C/T	T	G	22	-0.0669567	40148.7	0.857123	1.16431e+06	C	T
20	33890061	35990261	rs11698844	20	35816611	T	C	0.19246	-0.0218978	0.00200321	-0.000210329	0.0017894	0.0140212	6	0.0138527	0	0.996645	0.192356	-0.0115319	0.00154936	-0.000134059	0.0014002	0.00968118	2	0.00916225	0	0.996645	T	ref	-0.0218978	-0.0115319	AFR	ESN	rs11698844:35816611:T:C	28211.6	59445.8	C/T	T	G	58	-0.0996805	43828.7	0.794913	1.27103e+06	C	T
20	33890061	35990261	rs11698844	20	35816611	T	C	0.19246	-0.0218978	0.00200321	-0.000210329	0.0017894	0.0140212	6	0.0138527	0	0.996645	0.192356	-0.0115319	0.00154936	-0.000134059	0.0014002	0.00968118	2	0.00916225	0	0.996645	T	ref	-0.0218978	-0.0115319	AFR	GWD	rs11698844:35816611:T:C	25449.6	61554.2	C/T	T	G	73	-0.121669	43501.9	0.755668	1.26156e+06	C	T
20	33890061	35990261	rs11698844	20	35816611	T	C	0.19246	-0.0218978	0.00200321	-0.000210329	0.0017894	0.0140212	6	0.0138527	0	0.996645	0.192356	-0.0115319	0.00154936	-0.000134059	0.0014002	0.00968118	2	0.00916225	0	0.996645	T	ref	-0.0218978	-0.0115319	AFR	LWK	rs11698844:35816611:T:C	23595.8	55159.2	C/T	T	G	33	-0.0588122	39377.5	0.873349	1.14195e+06	C	T
20	33890061	35990261	rs11698844	20	35816611	T	C	0.19246	-0.0218978	0.00200321	-0.000210329	0.0017894	0.0140212	6	0.0138527	0	0.996645	0.192356	-0.0115319	0.00154936	-0.000134059	0.0014002	0.00968118	2	0.00916225	0	0.996645	T	ref	-0.0218978	-0.0115319	AFR	MSL	rs11698844:35816611:T:C	26936.6	58914	C/T	T	G	50	-0.100295	42925.3	0.793789	1.24483e+06	C	T
20	33890061	35990261	rs11698844	20	35816611	T	C	0.19246	-0.0218978	0.00200321	-0.000210329	0.0017894	0.0140212	6	0.0138527	0	0.996645	0.192356	-0.0115319	0.00154936	-0.000134059	0.0014002	0.00968118	2	0.00916225	0	0.996645	T	ref	-0.0218978	-0.0115319	AFR	YRI	rs11698844:35816611:T:C	21098.9	65325.2	C/T	T	G	77	-0.383551	43212.1	0.413475	1.25315e+06	C	T
20	33890061	35990261	rs11698844	20	35816611	T	C	0.19246	-0.0218978	0.00200321	-0.000210329	0.0017894	0.0140212	6	0.0138527	0	0.996645	0.192356	-0.0115319	0.00154936	-0.000134059	0.0014002	0.00968118	2	0.00916225	0	0.996645	T	ref	-0.0218978	-0.0115319	AMR	CLM	rs11698844:35816611:T:C	22478.9	54917.8	C/T	T	G	47	-0.07222	38698.3	0.846798	1.12225e+06	C	T
20	33890061	35990261	rs11698844	20	35816611	T	C	0.19246	-0.0218978	0.00200321	-0.000210329	0.0017894	0.0140212	6	0.0138527	0	0.996645	0.192356	-0.0115319	0.00154936	-0.000134059	0.0014002	0.00968118	2	0.00916225	0	0.996645	T	ref	-0.0218978	-0.0115319	AMR	MXL	rs11698844:35816611:T:C	27605.5	58822.9	C/T	T	G	39	-0.107373	43214.2	0.780957	1.25321e+06	C	T
20	33890061	35990261	rs11698844	20	35816611	T	C	0.19246	-0.0218978	0.00200321	-0.000210329	0.0017894	0.0140212	6	0.0138527	0	0.996645	0.192356	-0.0115319	0.00154936	-0.000134059	0.0014002	0.00968118	2	0.00916225	0	0.996645	T	ref	-0.0218978	-0.0115319	AMR	PEL	rs11698844:35816611:T:C	21744.6	66918.7	C/T	T	G	79	-0.106027	44331.7	0.783381	1.28562e+06	C	T
20	33890061	35990261	rs11698844	20	35816611	T	C	0.19246	-0.0218978	0.00200321	-0.000210329	0.0017894	0.0140212	6	0.0138527	0	0.996645	0.192356	-0.0115319	0.00154936	-0.000134059	0.0014002	0.00968118	2	0.00916225	0	0.996645	T	ref	-0.0218978	-0.0115319	AMR	PUR	rs11698844:35816611:T:C	21776.2	61290.7	C/T	T	G	33	-0.0287907	41533.4	0.935857	1.20447e+06	C	T
20	33890061	35990261	rs11698844	20	35816611	T	C	0.19246	-0.0218978	0.00200321	-0.000210329	0.0017894	0.0140212	6	0.0138527	0	0.996645	0.192356	-0.0115319	0.00154936	-0.000134059	0.0014002	0.00968118	2	0.00916225	0	0.996645	T	ref	-0.0218978	-0.0115319	EAS	CDX	rs11698844:35816611:T:C	22319.7	64690.6	C/T	T	G	90	-0.116391	43505.2	0.764908	1.26165e+06	C	T
20	33890061	35990261	rs11698844	20	35816611	T	C	0.19246	-0.0218978	0.00200321	-0.000210329	0.0017894	0.0140212	6	0.0138527	0	0.996645	0.192356	-0.0115319	0.00154936	-0.000134059	0.0014002	0.00968118	2	0.00916225	0	0.996645	T	ref	-0.0218978	-0.0115319	EAS	CHB	rs11698844:35816611:T:C	17000.4	67504.8	C/T	T	G	119	-0.178284	42252.6	0.663309	1.22533e+06	C	T
20	33890061	35990261	rs11698844	20	35816611	T	C	0.19246	-0.0218978	0.00200321	-0.000210329	0.0017894	0.0140212	6	0.0138527	0	0.996645	0.192356	-0.0115319	0.00154936	-0.000134059	0.0014002	0.00968118	2	0.00916225	0	0.996645	T	ref	-0.0218978	-0.0115319	EAS	CHS	rs11698844:35816611:T:C	17401.7	63788	C/T	T	G	115	-0.156184	40594.8	0.697937	1.17725e+06	C	T
20	33890061	35990261	rs11698844	20	35816611	T	C	0.19246	-0.0218978	0.00200321	-0.000210329	0.0017894	0.0140212	6	0.0138527	0	0.996645	0.192356	-0.0115319	0.00154936	-0.000134059	0.0014002	0.00968118	2	0.00916225	0	0.996645	T	ref	-0.0218978	-0.0115319	EAS	JPT	rs11698844:35816611:T:C	20986.4	66207.7	C/T	T	G	90	-0.0900343	43597.1	0.812766	1.26431e+06	C	T
20	33890061	35990261	rs11698844	20	35816611	T	C	0.19246	-0.0218978	0.00200321	-0.000210329	0.0017894	0.0140212	6	0.0138527	0	0.996645	0.192356	-0.0115319	0.00154936	-0.000134059	0.0014002	0.00968118	2	0.00916225	0	0.996645	T	ref	-0.0218978	-0.0115319	EAS	KHV	rs11698844:35816611:T:C	26742.7	64728.4	C/T	T	G	113	-0.173037	45735.6	0.671372	1.32633e+06	C	T
20	33890061	35990261	rs11698844	20	35816611	T	C	0.19246	-0.0218978	0.00200321	-0.000210329	0.0017894	0.0140212	6	0.0138527	0	0.996645	0.192356	-0.0115319	0.00154936	-0.000134059	0.0014002	0.00968118	2	0.00916225	0	0.996645	T	ref	-0.0218978	-0.0115319	EUR	CEU	rs11698844:35816611:T:C	2354.76	67876	C/T	T	G	49	-0.193164	35115.4	0.640967	1.01835e+06	C	T
20	33890061	35990261	rs11698844	20	35816611	T	C	0.19246	-0.0218978	0.00200321	-0.000210329	0.0017894	0.0140212	6	0.0138527	0	0.996645	0.192356	-0.0115319	0.00154936	-0.000134059	0.0014002	0.00968118	2	0.00916225	0	0.996645	T	ref	-0.0218978	-0.0115319	EUR	FIN	rs11698844:35816611:T:C	21348.9	56352.5	C/T	T	G	57	-0.0962291	38850.7	0.801255	1.12667e+06	C	T
20	33890061	35990261	rs11698844	20	35816611	T	C	0.19246	-0.0218978	0.00200321	-0.000210329	0.0017894	0.0140212	6	0.0138527	0	0.996645	0.192356	-0.0115319	0.00154936	-0.000134059	0.0014002	0.00968118	2	0.00916225	0	0.996645	T	ref	-0.0218978	-0.0115319	EUR	GBR	rs11698844:35816611:T:C	2020.82	54152.1	C/T	T	G	42	-0.380112	28086.5	0.416762	814507	C	T
20	33890061	35990261	rs11698844	20	35816611	T	C	0.19246	-0.0218978	0.00200321	-0.000210329	0.0017894	0.0140212	6	0.0138527	0	0.996645	0.192356	-0.0115319	0.00154936	-0.000134059	0.0014002	0.00968118	2	0.00916225	0	0.996645	T	ref	-0.0218978	-0.0115319	EUR	IBS	rs11698844:35816611:T:C	1538.93	56134.2	C/T	T	G	26	-0.242632	28836.6	0.571963	836260	C	T
20	33890061	35990261	rs11698844	20	35816611	T	C	0.19246	-0.0218978	0.00200321	-0.000210329	0.0017894	0.0140212	6	0.0138527	0	0.996645	0.192356	-0.0115319	0.00154936	-0.000134059	0.0014002	0.00968118	2	0.00916225	0	0.996645	T	ref	-0.0218978	-0.0115319	EUR	TSI	rs11698844:35816611:T:C	17574.7	59164.9	C/T	T	G	28	-0.0194448	38369.8	0.956214	1.11272e+06	C	T
20	33890061	35990261	rs11698844	20	35816611	T	C	0.19246	-0.0218978	0.00200321	-0.000210329	0.0017894	0.0140212	6	0.0138527	0	0.996645	0.192356	-0.0115319	0.00154936	-0.000134059	0.0014002	0.00968118	2	0.00916225	0	0.996645	T	ref	-0.0218978	-0.0115319	SAS	BEB	rs11698844:35816611:T:C	25932.2	62229.2	C/T	T	G	54	-0.114585	44080.7	0.768095	1.27834e+06	C	T
20	33890061	35990261	rs11698844	20	35816611	T	C	0.19246	-0.0218978	0.00200321	-0.000210329	0.0017894	0.0140212	6	0.0138527	0	0.996645	0.192356	-0.0115319	0.00154936	-0.000134059	0.0014002	0.00968118	2	0.00916225	0	0.996645	T	ref	-0.0218978	-0.0115319	SAS	GIH	rs11698844:35816611:T:C	1425.37	56922.9	C/T	T	G	56	-0.714398	29174.1	0.19302	846050	C	T
20	33890061	35990261	rs11698844	20	35816611	T	C	0.19246	-0.0218978	0.00200321	-0.000210329	0.0017894	0.0140212	6	0.0138527	0	0.996645	0.192356	-0.0115319	0.00154936	-0.000134059	0.0014002	0.00968118	2	0.00916225	0	0.996645	T	ref	-0.0218978	-0.0115319	SAS	ITU	rs11698844:35816611:T:C	17494.2	61856.5	C/T	T	G	54	-0.0812258	39675.3	0.829419	1.15059e+06	C	T
20	33890061	35990261	rs11698844	20	35816611	T	C	0.19246	-0.0218978	0.00200321	-0.000210329	0.0017894	0.0140212	6	0.0138527	0	0.996645	0.192356	-0.0115319	0.00154936	-0.000134059	0.0014002	0.00968118	2	0.00916225	0	0.996645	T	ref	-0.0218978	-0.0115319	SAS	PJL	rs11698844:35816611:T:C	20505.2	57298.3	C/T	T	G	50	-0.0784883	38901.8	0.834664	1.12815e+06	C	T
20	33890061	35990261	rs11698844	20	35816611	T	C	0.19246	-0.0218978	0.00200321	-0.000210329	0.0017894	0.0140212	6	0.0138527	0	0.996645	0.192356	-0.0115319	0.00154936	-0.000134059	0.0014002	0.00968118	2	0.00916225	0	0.996645	T	ref	-0.0218978	-0.0115319	SAS	STU	rs11698844:35816611:T:C	16852.9	54800.7	C/T	T	G	50	-0.069526	35826.8	0.852067	1.03898e+06	C	T
20	33890061	35990261	rs11699979	20	35816723	G	A	0.191598	-0.0219551	0.00200619	-0.000179158	0.00165221	0.0119822	6	0.0118136	0	0.996172	0.191497	-0.0115922	0.00155166	-0.000146408	0.00146441	0.0105036	2	0.00998201	0	0.996172	G	ref	-0.0219551	-0.0115922	AFR	ACB	rs11699979:35816723:G:A	7794.68	27004.4	A/G	T	A	14	-0.0802481	17399.5	0.831289	504587	A	G
20	33890061	35990261	rs11699979	20	35816723	G	A	0.191598	-0.0219551	0.00200619	-0.000179158	0.00165221	0.0119822	6	0.0118136	0	0.996172	0.191497	-0.0115922	0.00155166	-0.000146408	0.00146441	0.0105036	2	0.00998201	0	0.996172	G	ref	-0.0219551	-0.0115922	AFR	ASW	rs11699979:35816723:G:A	8735.23	25208.5	A/G	T	A	11	-0.135944	16971.9	0.731233	492184	A	G
20	33890061	35990261	rs11699979	20	35816723	G	A	0.191598	-0.0219551	0.00200619	-0.000179158	0.00165221	0.0119822	6	0.0118136	0	0.996172	0.191497	-0.0115922	0.00155166	-0.000146408	0.00146441	0.0105036	2	0.00998201	0	0.996172	G	ref	-0.0219551	-0.0115922	AFR	ESN	rs11699979:35816723:G:A	3706.71	28211.6	A/G	T	A	13	-0.128894	15959.2	0.743201	462815	A	G
20	33890061	35990261	rs11699979	20	35816723	G	A	0.191598	-0.0219551	0.00200619	-0.000179158	0.00165221	0.0119822	6	0.0118136	0	0.996172	0.191497	-0.0115922	0.00155166	-0.000146408	0.00146441	0.0105036	2	0.00998201	0	0.996172	G	ref	-0.0219551	-0.0115922	AFR	GWD	rs11699979:35816723:G:A	6555.42	25449.6	A/G	T	A	7	-0.010866	16002.5	0.975291	464073	A	G
20	33890061	35990261	rs11699979	20	35816723	G	A	0.191598	-0.0219551	0.00200619	-0.000179158	0.00165221	0.0119822	6	0.0118136	0	0.996172	0.191497	-0.0115922	0.00155166	-0.000146408	0.00146441	0.0105036	2	0.00998201	0	0.996172	G	ref	-0.0219551	-0.0115922	AFR	LWK	rs11699979:35816723:G:A	4117.84	23595.8	A/G	T	A	12	-0.0869103	13856.8	0.818634	401848	A	G
20	33890061	35990261	rs11699979	20	35816723	G	A	0.191598	-0.0219551	0.00200619	-0.000179158	0.00165221	0.0119822	6	0.0118136	0	0.996172	0.191497	-0.0115922	0.00155166	-0.000146408	0.00146441	0.0105036	2	0.00998201	0	0.996172	G	ref	-0.0219551	-0.0115922	AFR	MSL	rs11699979:35816723:G:A	1969.04	26936.6	A/G	T	A	9	-0.169395	14452.8	0.677025	419132	A	G
20	33890061	35990261	rs11699979	20	35816723	G	A	0.191598	-0.0219551	0.00200619	-0.000179158	0.00165221	0.0119822	6	0.0118136	0	0.996172	0.191497	-0.0115922	0.00155166	-0.000146408	0.00146441	0.0105036	2	0.00998201	0	0.996172	G	ref	-0.0219551	-0.0115922	AFR	YRI	rs11699979:35816723:G:A	3222.38	21098.9	A/G	T	A	14	-0.156088	12160.6	0.698091	352659	A	G
20	33890061	35990261	rs11699979	20	35816723	G	A	0.191598	-0.0219551	0.00200619	-0.000179158	0.00165221	0.0119822	6	0.0118136	0	0.996172	0.191497	-0.0115922	0.00155166	-0.000146408	0.00146441	0.0105036	2	0.00998201	0	0.996172	G	ref	-0.0219551	-0.0115922	AMR	CLM	rs11699979:35816723:G:A	4116.14	22478.9	A/G	T	A	39	-0.452505	13297.5	0.352773	385628	A	G
20	33890061	35990261	rs11699979	20	35816723	G	A	0.191598	-0.0219551	0.00200619	-0.000179158	0.00165221	0.0119822	6	0.0118136	0	0.996172	0.191497	-0.0115922	0.00155166	-0.000146408	0.00146441	0.0105036	2	0.00998201	0	0.996172	G	ref	-0.0219551	-0.0115922	AMR	MXL	rs11699979:35816723:G:A	8302.72	27605.5	A/G	T	A	38	-0.27169	17954.1	0.534946	520669	A	G
20	33890061	35990261	rs11699979	20	35816723	G	A	0.191598	-0.0219551	0.00200619	-0.000179158	0.00165221	0.0119822	6	0.0118136	0	0.996172	0.191497	-0.0115922	0.00155166	-0.000146408	0.00146441	0.0105036	2	0.00998201	0	0.996172	G	ref	-0.0219551	-0.0115922	AMR	PEL	rs11699979:35816723:G:A	1459.34	21744.6	A/G	T	A	68	-1.0024	11602	0.0994489	336457	A	G
20	33890061	35990261	rs11699979	20	35816723	G	A	0.191598	-0.0219551	0.00200619	-0.000179158	0.00165221	0.0119822	6	0.0118136	0	0.996172	0.191497	-0.0115922	0.00155166	-0.000146408	0.00146441	0.0105036	2	0.00998201	0	0.996172	G	ref	-0.0219551	-0.0115922	AMR	PUR	rs11699979:35816723:G:A	9104.75	21776.2	A/G	T	A	25	-0.0691533	15440.5	0.852799	447774	A	G
20	33890061	35990261	rs11699979	20	35816723	G	A	0.191598	-0.0219551	0.00200619	-0.000179158	0.00165221	0.0119822	6	0.0118136	0	0.996172	0.191497	-0.0115922	0.00155166	-0.000146408	0.00146441	0.0105036	2	0.00998201	0	0.996172	G	ref	-0.0219551	-0.0115922	EAS	CDX	rs11699979:35816723:G:A	2438.45	22319.7	A/G	T	A	88	-0.664879	12379.1	0.216332	358993	A	G
20	33890061	35990261	rs11699979	20	35816723	G	A	0.191598	-0.0219551	0.00200619	-0.000179158	0.00165221	0.0119822	6	0.0118136	0	0.996172	0.191497	-0.0115922	0.00155166	-0.000146408	0.00146441	0.0105036	2	0.00998201	0	0.996172	G	ref	-0.0219551	-0.0115922	EAS	CHB	rs11699979:35816723:G:A	1543.25	17000.4	A/G	T	A	113	-1.4869	9271.83	0.0325912	268883	A	G
20	33890061	35990261	rs11699979	20	35816723	G	A	0.191598	-0.0219551	0.00200619	-0.000179158	0.00165221	0.0119822	6	0.0118136	0	0.996172	0.191497	-0.0115922	0.00155166	-0.000146408	0.00146441	0.0105036	2	0.00998201	0	0.996172	G	ref	-0.0219551	-0.0115922	EAS	CHS	rs11699979:35816723:G:A	1941.77	17401.7	A/G	T	A	110	-0.565848	9671.74	0.271739	280480	A	G
20	33890061	35990261	rs11699979	20	35816723	G	A	0.191598	-0.0219551	0.00200619	-0.000179158	0.00165221	0.0119822	6	0.0118136	0	0.996172	0.191497	-0.0115922	0.00155166	-0.000146408	0.00146441	0.0105036	2	0.00998201	0	0.996172	G	ref	-0.0219551	-0.0115922	EAS	JPT	rs11699979:35816723:G:A	1528.6	20986.4	A/G	T	A	78	-0.725531	11257.5	0.188135	326468	A	G
20	33890061	35990261	rs11699979	20	35816723	G	A	0.191598	-0.0219551	0.00200619	-0.000179158	0.00165221	0.0119822	6	0.0118136	0	0.996172	0.191497	-0.0115922	0.00155166	-0.000146408	0.00146441	0.0105036	2	0.00998201	0	0.996172	G	ref	-0.0219551	-0.0115922	EAS	KHV	rs11699979:35816723:G:A	2439.83	26742.7	A/G	T	A	110	-1.21912	14591.3	0.0603782	423147	A	G
20	33890061	35990261	rs11699979	20	35816723	G	A	0.191598	-0.0219551	0.00200619	-0.000179158	0.00165221	0.0119822	6	0.0118136	0	0.996172	0.191497	-0.0115922	0.00155166	-0.000146408	0.00146441	0.0105036	2	0.00998201	0	0.996172	G	ref	-0.0219551	-0.0115922	EUR	CEU	rs11699979:35816723:G:A	2354.76	67876	A/G	T	A	49	-0.193164	35115.4	0.640967	1.01835e+06	A	G
20	33890061	35990261	rs11699979	20	35816723	G	A	0.191598	-0.0219551	0.00200619	-0.000179158	0.00165221	0.0119822	6	0.0118136	0	0.996172	0.191497	-0.0115922	0.00155166	-0.000146408	0.00146441	0.0105036	2	0.00998201	0	0.996172	G	ref	-0.0219551	-0.0115922	EUR	FIN	rs11699979:35816723:G:A	1417.47	21348.9	A/G	T	A	56	-0.438187	11383.2	0.364597	330112	A	G
20	33890061	35990261	rs11699979	20	35816723	G	A	0.191598	-0.0219551	0.00200619	-0.000179158	0.00165221	0.0119822	6	0.0118136	0	0.996172	0.191497	-0.0115922	0.00155166	-0.000146408	0.00146441	0.0105036	2	0.00998201	0	0.996172	G	ref	-0.0219551	-0.0115922	EUR	GBR	rs11699979:35816723:G:A	2020.82	54152.1	A/G	T	A	42	-0.380112	28086.5	0.416762	814507	A	G
20	33890061	35990261	rs11699979	20	35816723	G	A	0.191598	-0.0219551	0.00200619	-0.000179158	0.00165221	0.0119822	6	0.0118136	0	0.996172	0.191497	-0.0115922	0.00155166	-0.000146408	0.00146441	0.0105036	2	0.00998201	0	0.996172	G	ref	-0.0219551	-0.0115922	EUR	IBS	rs11699979:35816723:G:A	1538.93	56134.2	A/G	T	A	26	-0.242632	28836.6	0.571963	836260	A	G
20	33890061	35990261	rs11699979	20	35816723	G	A	0.191598	-0.0219551	0.00200619	-0.000179158	0.00165221	0.0119822	6	0.0118136	0	0.996172	0.191497	-0.0115922	0.00155166	-0.000146408	0.00146441	0.0105036	2	0.00998201	0	0.996172	G	ref	-0.0219551	-0.0115922	EUR	TSI	rs11699979:35816723:G:A	1557.91	17574.7	A/G	T	A	27	-0.129028	9566.31	0.742971	277423	A	G
20	33890061	35990261	rs11699979	20	35816723	G	A	0.191598	-0.0219551	0.00200619	-0.000179158	0.00165221	0.0119822	6	0.0118136	0	0.996172	0.191497	-0.0115922	0.00155166	-0.000146408	0.00146441	0.0105036	2	0.00998201	0	0.996172	G	ref	-0.0219551	-0.0115922	SAS	BEB	rs11699979:35816723:G:A	10764.6	25932.2	A/G	T	A	53	-0.291537	18348.4	0.51105	532104	A	G
20	33890061	35990261	rs11699979	20	35816723	G	A	0.191598	-0.0219551	0.00200619	-0.000179158	0.00165221	0.0119822	6	0.0118136	0	0.996172	0.191497	-0.0115922	0.00155166	-0.000146408	0.00146441	0.0105036	2	0.00998201	0	0.996172	G	ref	-0.0219551	-0.0115922	SAS	GIH	rs11699979:35816723:G:A	1425.37	56922.9	A/G	T	A	56	-0.714398	29174.1	0.19302	846050	A	G
20	33890061	35990261	rs11699979	20	35816723	G	A	0.191598	-0.0219551	0.00200619	-0.000179158	0.00165221	0.0119822	6	0.0118136	0	0.996172	0.191497	-0.0115922	0.00155166	-0.000146408	0.00146441	0.0105036	2	0.00998201	0	0.996172	G	ref	-0.0219551	-0.0115922	SAS	ITU	rs11699979:35816723:G:A	1930.91	17494.2	A/G	T	A	52	-0.452258	9712.56	0.352973	281664	A	G
20	33890061	35990261	rs11699979	20	35816723	G	A	0.191598	-0.0219551	0.00200619	-0.000179158	0.00165221	0.0119822	6	0.0118136	0	0.996172	0.191497	-0.0115922	0.00155166	-0.000146408	0.00146441	0.0105036	2	0.00998201	0	0.996172	G	ref	-0.0219551	-0.0115922	SAS	PJL	rs11699979:35816723:G:A	1902.1	20505.2	A/G	T	A	49	-0.546179	11203.6	0.284329	324906	A	G
20	33890061	35990261	rs11699979	20	35816723	G	A	0.191598	-0.0219551	0.00200619	-0.000179158	0.00165221	0.0119822	6	0.0118136	0	0.996172	0.191497	-0.0115922	0.00155166	-0.000146408	0.00146441	0.0105036	2	0.00998201	0	0.996172	G	ref	-0.0219551	-0.0115922	SAS	STU	rs11699979:35816723:G:A	1767.88	16852.9	A/G	T	A	49	-0.671092	9310.39	0.213259	270001	A	G
20	33890061	35990261	rs13037776	20	35817428	G	C	0.192451	-0.0218796	0.00200321	-0.000196792	0.00173068	0.0131438	6	0.0129754	0	0.996677	0.192347	-0.0115383	0.00154935	-0.000139918	0.00143052	0.0100779	2	0.00955863	0	0.996677	G	ref	-0.0218796	-0.0115383	AFR	ACB	rs13037776:35817428:G:C	27004.4	64208.1	C/G	C	T	50	-0.0849651	45606.2	0.822309	1.32258e+06	C	G
20	33890061	35990261	rs13037776	20	35817428	G	C	0.192451	-0.0218796	0.00200321	-0.000196792	0.00173068	0.0131438	6	0.0129754	0	0.996677	0.192347	-0.0115383	0.00154935	-0.000139918	0.00143052	0.0100779	2	0.00955863	0	0.996677	G	ref	-0.0218796	-0.0115383	AFR	ASW	rs13037776:35817428:G:C	25208.5	55088.8	C/G	C	T	22	-0.0669567	40148.7	0.857123	1.16431e+06	C	G
20	33890061	35990261	rs13037776	20	35817428	G	C	0.192451	-0.0218796	0.00200321	-0.000196792	0.00173068	0.0131438	6	0.0129754	0	0.996677	0.192347	-0.0115383	0.00154935	-0.000139918	0.00143052	0.0100779	2	0.00955863	0	0.996677	G	ref	-0.0218796	-0.0115383	AFR	ESN	rs13037776:35817428:G:C	28211.6	59445.8	C/G	C	T	58	-0.0996805	43828.7	0.794913	1.27103e+06	C	G
20	33890061	35990261	rs13037776	20	35817428	G	C	0.192451	-0.0218796	0.00200321	-0.000196792	0.00173068	0.0131438	6	0.0129754	0	0.996677	0.192347	-0.0115383	0.00154935	-0.000139918	0.00143052	0.0100779	2	0.00955863	0	0.996677	G	ref	-0.0218796	-0.0115383	AFR	GWD	rs13037776:35817428:G:C	25449.6	61554.2	C/G	C	T	73	-0.121669	43501.9	0.755668	1.26156e+06	C	G
20	33890061	35990261	rs13037776	20	35817428	G	C	0.192451	-0.0218796	0.00200321	-0.000196792	0.00173068	0.0131438	6	0.0129754	0	0.996677	0.192347	-0.0115383	0.00154935	-0.000139918	0.00143052	0.0100779	2	0.00955863	0	0.996677	G	ref	-0.0218796	-0.0115383	AFR	LWK	rs13037776:35817428:G:C	23595.8	55159.2	C/G	C	T	33	-0.0588122	39377.5	0.873349	1.14195e+06	C	G
20	33890061	35990261	rs13037776	20	35817428	G	C	0.192451	-0.0218796	0.00200321	-0.000196792	0.00173068	0.0131438	6	0.0129754	0	0.996677	0.192347	-0.0115383	0.00154935	-0.000139918	0.00143052	0.0100779	2	0.00955863	0	0.996677	G	ref	-0.0218796	-0.0115383	AFR	MSL	rs13037776:35817428:G:C	26936.6	58914	C/G	C	T	49	-0.100295	42925.3	0.793789	1.24483e+06	C	G
20	33890061	35990261	rs13037776	20	35817428	G	C	0.192451	-0.0218796	0.00200321	-0.000196792	0.00173068	0.0131438	6	0.0129754	0	0.996677	0.192347	-0.0115383	0.00154935	-0.000139918	0.00143052	0.0100779	2	0.00955863	0	0.996677	G	ref	-0.0218796	-0.0115383	AFR	YRI	rs13037776:35817428:G:C	21098.9	65325.2	C/G	C	T	78	-0.383551	43212.1	0.413475	1.25315e+06	C	G
20	33890061	35990261	rs13037776	20	35817428	G	C	0.192451	-0.0218796	0.00200321	-0.000196792	0.00173068	0.0131438	6	0.0129754	0	0.996677	0.192347	-0.0115383	0.00154935	-0.000139918	0.00143052	0.0100779	2	0.00955863	0	0.996677	G	ref	-0.0218796	-0.0115383	AMR	CLM	rs13037776:35817428:G:C	22478.9	54917.8	C/G	C	T	47	-0.07222	38698.3	0.846798	1.12225e+06	C	G
20	33890061	35990261	rs13037776	20	35817428	G	C	0.192451	-0.0218796	0.00200321	-0.000196792	0.00173068	0.0131438	6	0.0129754	0	0.996677	0.192347	-0.0115383	0.00154935	-0.000139918	0.00143052	0.0100779	2	0.00955863	0	0.996677	G	ref	-0.0218796	-0.0115383	AMR	MXL	rs13037776:35817428:G:C	27605.5	58822.9	C/G	C	T	39	-0.107373	43214.2	0.780957	1.25321e+06	C	G
20	33890061	35990261	rs13037776	20	35817428	G	C	0.192451	-0.0218796	0.00200321	-0.000196792	0.00173068	0.0131438	6	0.0129754	0	0.996677	0.192347	-0.0115383	0.00154935	-0.000139918	0.00143052	0.0100779	2	0.00955863	0	0.996677	G	ref	-0.0218796	-0.0115383	AMR	PEL	rs13037776:35817428:G:C	21744.6	66918.7	C/G	C	T	79	-0.106027	44331.7	0.783381	1.28562e+06	C	G
20	33890061	35990261	rs13037776	20	35817428	G	C	0.192451	-0.0218796	0.00200321	-0.000196792	0.00173068	0.0131438	6	0.0129754	0	0.996677	0.192347	-0.0115383	0.00154935	-0.000139918	0.00143052	0.0100779	2	0.00955863	0	0.996677	G	ref	-0.0218796	-0.0115383	AMR	PUR	rs13037776:35817428:G:C	21776.2	61290.7	C/G	C	T	32	-0.0287907	41533.4	0.935857	1.20447e+06	C	G
20	33890061	35990261	rs13037776	20	35817428	G	C	0.192451	-0.0218796	0.00200321	-0.000196792	0.00173068	0.0131438	6	0.0129754	0	0.996677	0.192347	-0.0115383	0.00154935	-0.000139918	0.00143052	0.0100779	2	0.00955863	0	0.996677	G	ref	-0.0218796	-0.0115383	EAS	CDX	rs13037776:35817428:G:C	22319.7	64690.6	C/G	C	T	90	-0.116391	43505.2	0.764908	1.26165e+06	C	G
20	33890061	35990261	rs13037776	20	35817428	G	C	0.192451	-0.0218796	0.00200321	-0.000196792	0.00173068	0.0131438	6	0.0129754	0	0.996677	0.192347	-0.0115383	0.00154935	-0.000139918	0.00143052	0.0100779	2	0.00955863	0	0.996677	G	ref	-0.0218796	-0.0115383	EAS	CHB	rs13037776:35817428:G:C	17000.4	67504.8	C/G	C	T	119	-0.178284	42252.6	0.663309	1.22533e+06	C	G
20	33890061	35990261	rs13037776	20	35817428	G	C	0.192451	-0.0218796	0.00200321	-0.000196792	0.00173068	0.0131438	6	0.0129754	0	0.996677	0.192347	-0.0115383	0.00154935	-0.000139918	0.00143052	0.0100779	2	0.00955863	0	0.996677	G	ref	-0.0218796	-0.0115383	EAS	CHS	rs13037776:35817428:G:C	17401.7	63788	C/G	C	T	115	-0.156184	40594.8	0.697937	1.17725e+06	C	G
20	33890061	35990261	rs13037776	20	35817428	G	C	0.192451	-0.0218796	0.00200321	-0.000196792	0.00173068	0.0131438	6	0.0129754	0	0.996677	0.192347	-0.0115383	0.00154935	-0.000139918	0.00143052	0.0100779	2	0.00955863	0	0.996677	G	ref	-0.0218796	-0.0115383	EAS	JPT	rs13037776:35817428:G:C	20986.4	66207.7	C/G	C	T	90	-0.0900343	43597.1	0.812766	1.26431e+06	C	G
20	33890061	35990261	rs13037776	20	35817428	G	C	0.192451	-0.0218796	0.00200321	-0.000196792	0.00173068	0.0131438	6	0.0129754	0	0.996677	0.192347	-0.0115383	0.00154935	-0.000139918	0.00143052	0.0100779	2	0.00955863	0	0.996677	G	ref	-0.0218796	-0.0115383	EAS	KHV	rs13037776:35817428:G:C	26742.7	64728.4	C/G	C	T	113	-0.173037	45735.6	0.671372	1.32633e+06	C	G
20	33890061	35990261	rs13037776	20	35817428	G	C	0.192451	-0.0218796	0.00200321	-0.000196792	0.00173068	0.0131438	6	0.0129754	0	0.996677	0.192347	-0.0115383	0.00154935	-0.000139918	0.00143052	0.0100779	2	0.00955863	0	0.996677	G	ref	-0.0218796	-0.0115383	EUR	CEU	rs13037776:35817428:G:C	2354.76	67876	C/G	C	T	49	-0.193164	35115.4	0.640967	1.01835e+06	C	G
20	33890061	35990261	rs13037776	20	35817428	G	C	0.192451	-0.0218796	0.00200321	-0.000196792	0.00173068	0.0131438	6	0.0129754	0	0.996677	0.192347	-0.0115383	0.00154935	-0.000139918	0.00143052	0.0100779	2	0.00955863	0	0.996677	G	ref	-0.0218796	-0.0115383	EUR	FIN	rs13037776:35817428:G:C	21348.9	56352.5	C/G	C	T	57	-0.0962291	38850.7	0.801255	1.12667e+06	C	G
20	33890061	35990261	rs13037776	20	35817428	G	C	0.192451	-0.0218796	0.00200321	-0.000196792	0.00173068	0.0131438	6	0.0129754	0	0.996677	0.192347	-0.0115383	0.00154935	-0.000139918	0.00143052	0.0100779	2	0.00955863	0	0.996677	G	ref	-0.0218796	-0.0115383	EUR	GBR	rs13037776:35817428:G:C	2020.82	54152.1	C/G	C	T	42	-0.380112	28086.5	0.416762	814507	C	G
20	33890061	35990261	rs13037776	20	35817428	G	C	0.192451	-0.0218796	0.00200321	-0.000196792	0.00173068	0.0131438	6	0.0129754	0	0.996677	0.192347	-0.0115383	0.00154935	-0.000139918	0.00143052	0.0100779	2	0.00955863	0	0.996677	G	ref	-0.0218796	-0.0115383	EUR	IBS	rs13037776:35817428:G:C	1538.93	56134.2	C/G	C	T	26	-0.242632	28836.6	0.571963	836260	C	G
20	33890061	35990261	rs13037776	20	35817428	G	C	0.192451	-0.0218796	0.00200321	-0.000196792	0.00173068	0.0131438	6	0.0129754	0	0.996677	0.192347	-0.0115383	0.00154935	-0.000139918	0.00143052	0.0100779	2	0.00955863	0	0.996677	G	ref	-0.0218796	-0.0115383	EUR	TSI	rs13037776:35817428:G:C	17574.7	59164.9	C/G	C	T	28	-0.0194448	38369.8	0.956214	1.11272e+06	C	G
20	33890061	35990261	rs13037776	20	35817428	G	C	0.192451	-0.0218796	0.00200321	-0.000196792	0.00173068	0.0131438	6	0.0129754	0	0.996677	0.192347	-0.0115383	0.00154935	-0.000139918	0.00143052	0.0100779	2	0.00955863	0	0.996677	G	ref	-0.0218796	-0.0115383	SAS	BEB	rs13037776:35817428:G:C	25932.2	62229.2	C/G	C	T	54	-0.114585	44080.7	0.768095	1.27834e+06	C	G
20	33890061	35990261	rs13037776	20	35817428	G	C	0.192451	-0.0218796	0.00200321	-0.000196792	0.00173068	0.0131438	6	0.0129754	0	0.996677	0.192347	-0.0115383	0.00154935	-0.000139918	0.00143052	0.0100779	2	0.00955863	0	0.996677	G	ref	-0.0218796	-0.0115383	SAS	GIH	rs13037776:35817428:G:C	1425.37	56922.9	C/G	C	T	56	-0.714398	29174.1	0.19302	846050	C	G
20	33890061	35990261	rs13037776	20	35817428	G	C	0.192451	-0.0218796	0.00200321	-0.000196792	0.00173068	0.0131438	6	0.0129754	0	0.996677	0.192347	-0.0115383	0.00154935	-0.000139918	0.00143052	0.0100779	2	0.00955863	0	0.996677	G	ref	-0.0218796	-0.0115383	SAS	ITU	rs13037776:35817428:G:C	17494.2	61856.5	C/G	C	T	54	-0.0812258	39675.3	0.829419	1.15059e+06	C	G
20	33890061	35990261	rs13037776	20	35817428	G	C	0.192451	-0.0218796	0.00200321	-0.000196792	0.00173068	0.0131438	6	0.0129754	0	0.996677	0.192347	-0.0115383	0.00154935	-0.000139918	0.00143052	0.0100779	2	0.00955863	0	0.996677	G	ref	-0.0218796	-0.0115383	SAS	PJL	rs13037776:35817428:G:C	20505.2	57298.3	C/G	C	T	50	-0.0784883	38901.8	0.834664	1.12815e+06	C	G
20	33890061	35990261	rs13037776	20	35817428	G	C	0.192451	-0.0218796	0.00200321	-0.000196792	0.00173068	0.0131438	6	0.0129754	0	0.996677	0.192347	-0.0115383	0.00154935	-0.000139918	0.00143052	0.0100779	2	0.00955863	0	0.996677	G	ref	-0.0218796	-0.0115383	SAS	STU	rs13037776:35817428:G:C	16852.9	54800.7	C/G	C	T	50	-0.069526	35826.8	0.852067	1.03898e+06	C	G
20	33890061	35990261	rs2300153	20	35822283	A	C	0.19243	-0.0218784	0.00200336	-0.000196292	0.00172854	0.0131104	6	0.012942	0	0.996375	0.192326	-0.0115459	0.00154947	-0.000145863	0.00146069	0.0104795	2	0.00995979	0	0.996375	C	alt	0.0218784	0.0115459	AFR	ACB	rs2300153:35822283:A:C	42147	64208.1	A/C	C	T	140	-0.322729	53177.6	0.475632	1.54215e+06	A	C
20	33890061	35990261	rs2300153	20	35822283	A	C	0.19243	-0.0218784	0.00200336	-0.000196292	0.00172854	0.0131104	6	0.012942	0	0.996375	0.192326	-0.0115459	0.00154947	-0.000145863	0.00146069	0.0104795	2	0.00995979	0	0.996375	C	alt	0.0218784	0.0115459	AFR	ASW	rs2300153:35822283:A:C	44244.4	55088.8	A/C	C	T	98	-0.472569	49666.6	0.336846	1.44033e+06	A	C
20	33890061	35990261	rs2300153	20	35822283	A	C	0.19243	-0.0218784	0.00200336	-0.000196292	0.00172854	0.0131104	6	0.012942	0	0.996375	0.192326	-0.0115459	0.00154947	-0.000145863	0.00146069	0.0104795	2	0.00995979	0	0.996375	C	alt	0.0218784	0.0115459	AFR	ESN	rs2300153:35822283:A:C	40052.4	59445.8	A/C	C	T	138	-0.294583	49749.1	0.507478	1.44272e+06	A	C
20	33890061	35990261	rs2300153	20	35822283	A	C	0.19243	-0.0218784	0.00200336	-0.000196292	0.00172854	0.0131104	6	0.012942	0	0.996375	0.192326	-0.0115459	0.00154947	-0.000145863	0.00146069	0.0104795	2	0.00995979	0	0.996375	C	alt	0.0218784	0.0115459	AFR	GWD	rs2300153:35822283:A:C	39524.7	61554.2	A/C	C	T	151	-0.260771	50539.4	0.548566	1.46564e+06	A	C
20	33890061	35990261	rs2300153	20	35822283	A	C	0.19243	-0.0218784	0.00200336	-0.000196292	0.00172854	0.0131104	6	0.012942	0	0.996375	0.192326	-0.0115459	0.00154947	-0.000145863	0.00146069	0.0104795	2	0.00995979	0	0.996375	C	alt	0.0218784	0.0115459	AFR	LWK	rs2300153:35822283:A:C	41872.6	55159.2	A/C	C	T	163	-0.50788	48515.9	0.310542	1.40696e+06	A	C
20	33890061	35990261	rs2300153	20	35822283	A	C	0.19243	-0.0218784	0.00200336	-0.000196292	0.00172854	0.0131104	6	0.012942	0	0.996375	0.192326	-0.0115459	0.00154947	-0.000145863	0.00146069	0.0104795	2	0.00995979	0	0.996375	C	alt	0.0218784	0.0115459	AFR	MSL	rs2300153:35822283:A:C	42272.4	58914	A/C	C	T	119	-0.292054	50593.2	0.510442	1.4672e+06	A	C
20	33890061	35990261	rs2300153	20	35822283	A	C	0.19243	-0.0218784	0.00200336	-0.000196292	0.00172854	0.0131104	6	0.012942	0	0.996375	0.192326	-0.0115459	0.00154947	-0.000145863	0.00146069	0.0104795	2	0.00995979	0	0.996375	C	alt	0.0218784	0.0115459	AFR	YRI	rs2300153:35822283:A:C	40822.3	65325.2	A/C	C	T	137	-0.226612	53073.8	0.593455	1.53914e+06	A	C
20	33890061	35990261	rs2300153	20	35822283	A	C	0.19243	-0.0218784	0.00200336	-0.000196292	0.00172854	0.0131104	6	0.012942	0	0.996375	0.192326	-0.0115459	0.00154947	-0.000145863	0.00146069	0.0104795	2	0.00995979	0	0.996375	C	alt	0.0218784	0.0115459	AMR	CLM	rs2300153:35822283:A:C	43535.9	54917.8	A/C	C	T	138	-0.352031	49226.8	0.4446	1.42758e+06	A	C
20	33890061	35990261	rs2300153	20	35822283	A	C	0.19243	-0.0218784	0.00200336	-0.000196292	0.00172854	0.0131104	6	0.012942	0	0.996375	0.192326	-0.0115459	0.00154947	-0.000145863	0.00146069	0.0104795	2	0.00995979	0	0.996375	C	alt	0.0218784	0.0115459	AMR	MXL	rs2300153:35822283:A:C	36745.1	58822.9	A/C	C	T	87	-0.277047	47784	0.528388	1385736	A	C
20	33890061	35990261	rs2300153	20	35822283	A	C	0.19243	-0.0218784	0.00200336	-0.000196292	0.00172854	0.0131104	6	0.012942	0	0.996375	0.192326	-0.0115459	0.00154947	-0.000145863	0.00146069	0.0104795	2	0.00995979	0	0.996375	C	alt	0.0218784	0.0115459	AMR	PEL	rs2300153:35822283:A:C	15039.4	66918.7	A/C	C	T	89	-0.337842	40979.1	0.459365	1.18839e+06	A	C
20	33890061	35990261	rs2300153	20	35822283	A	C	0.19243	-0.0218784	0.00200336	-0.000196292	0.00172854	0.0131104	6	0.012942	0	0.996375	0.192326	-0.0115459	0.00154947	-0.000145863	0.00146069	0.0104795	2	0.00995979	0	0.996375	C	alt	0.0218784	0.0115459	AMR	PUR	rs2300153:35822283:A:C	43255.1	61290.7	A/C	C	T	174	-0.52765	52272.9	0.296722	1.51591e+06	A	C
20	33890061	35990261	rs2300153	20	35822283	A	C	0.19243	-0.0218784	0.00200336	-0.000196292	0.00172854	0.0131104	6	0.012942	0	0.996375	0.192326	-0.0115459	0.00154947	-0.000145863	0.00146069	0.0104795	2	0.00995979	0	0.996375	C	alt	0.0218784	0.0115459	EAS	CDX	rs2300153:35822283:A:C	12623.5	64690.6	A/C	C	T	94	-0.311883	38657.1	0.48766	1.12105e+06	A	C
20	33890061	35990261	rs2300153	20	35822283	A	C	0.19243	-0.0218784	0.00200336	-0.000196292	0.00172854	0.0131104	6	0.012942	0	0.996375	0.192326	-0.0115459	0.00154947	-0.000145863	0.00146069	0.0104795	2	0.00995979	0	0.996375	C	alt	0.0218784	0.0115459	EAS	CHB	rs2300153:35822283:A:C	13885	67504.8	A/C	C	T	85	-0.201602	40694.9	0.628634	1.18015e+06	A	C
20	33890061	35990261	rs2300153	20	35822283	A	C	0.19243	-0.0218784	0.00200336	-0.000196292	0.00172854	0.0131104	6	0.012942	0	0.996375	0.192326	-0.0115459	0.00154947	-0.000145863	0.00146069	0.0104795	2	0.00995979	0	0.996375	C	alt	0.0218784	0.0115459	EAS	CHS	rs2300153:35822283:A:C	2886.06	63788	A/C	C	T	93	-0.23403	33337	0.583405	966774	A	C
20	33890061	35990261	rs2300153	20	35822283	A	C	0.19243	-0.0218784	0.00200336	-0.000196292	0.00172854	0.0131104	6	0.012942	0	0.996375	0.192326	-0.0115459	0.00154947	-0.000145863	0.00146069	0.0104795	2	0.00995979	0	0.996375	C	alt	0.0218784	0.0115459	EAS	JPT	rs2300153:35822283:A:C	13995	66207.7	A/C	C	T	116	-0.388764	40101.3	0.408541	1.16294e+06	A	C
20	33890061	35990261	rs2300153	20	35822283	A	C	0.19243	-0.0218784	0.00200336	-0.000196292	0.00172854	0.0131104	6	0.012942	0	0.996375	0.192326	-0.0115459	0.00154947	-0.000145863	0.00146069	0.0104795	2	0.00995979	0	0.996375	C	alt	0.0218784	0.0115459	EAS	KHV	rs2300153:35822283:A:C	11823.8	64728.4	A/C	C	T	83	-0.208454	38276.1	0.618794	1.11001e+06	A	C
20	33890061	35990261	rs2300153	20	35822283	A	C	0.19243	-0.0218784	0.00200336	-0.000196292	0.00172854	0.0131104	6	0.012942	0	0.996375	0.192326	-0.0115459	0.00154947	-0.000145863	0.00146069	0.0104795	2	0.00995979	0	0.996375	C	alt	0.0218784	0.0115459	EUR	CEU	rs2300153:35822283:A:C	43092	67876	A/C	C	T	148	-0.356175	55484	0.440377	1609036	A	C
20	33890061	35990261	rs2300153	20	35822283	A	C	0.19243	-0.0218784	0.00200336	-0.000196292	0.00172854	0.0131104	6	0.012942	0	0.996375	0.192326	-0.0115459	0.00154947	-0.000145863	0.00146069	0.0104795	2	0.00995979	0	0.996375	C	alt	0.0218784	0.0115459	EUR	FIN	rs2300153:35822283:A:C	38966.6	56352.5	A/C	C	T	140	-0.30083	47659.6	0.50023	1.38213e+06	A	C
20	33890061	35990261	rs2300153	20	35822283	A	C	0.19243	-0.0218784	0.00200336	-0.000196292	0.00172854	0.0131104	6	0.012942	0	0.996375	0.192326	-0.0115459	0.00154947	-0.000145863	0.00146069	0.0104795	2	0.00995979	0	0.996375	C	alt	0.0218784	0.0115459	EUR	GBR	rs2300153:35822283:A:C	39151.9	54152.1	A/C	C	T	138	-0.381687	46652	0.415253	1352908	A	C
20	33890061	35990261	rs2300153	20	35822283	A	C	0.19243	-0.0218784	0.00200336	-0.000196292	0.00172854	0.0131104	6	0.012942	0	0.996375	0.192326	-0.0115459	0.00154947	-0.000145863	0.00146069	0.0104795	2	0.00995979	0	0.996375	C	alt	0.0218784	0.0115459	EUR	IBS	rs2300153:35822283:A:C	39475.8	56134.2	A/C	C	T	186	-0.634931	47805	0.231776	1386345	A	C
20	33890061	35990261	rs2300153	20	35822283	A	C	0.19243	-0.0218784	0.00200336	-0.000196292	0.00172854	0.0131104	6	0.012942	0	0.996375	0.192326	-0.0115459	0.00154947	-0.000145863	0.00146069	0.0104795	2	0.00995979	0	0.996375	C	alt	0.0218784	0.0115459	EUR	TSI	rs2300153:35822283:A:C	40123.5	59164.9	A/C	C	T	184	-0.604948	49644.2	0.248343	1.43968e+06	A	C
20	33890061	35990261	rs2300153	20	35822283	A	C	0.19243	-0.0218784	0.00200336	-0.000196292	0.00172854	0.0131104	6	0.012942	0	0.996375	0.192326	-0.0115459	0.00154947	-0.000145863	0.00146069	0.0104795	2	0.00995979	0	0.996375	C	alt	0.0218784	0.0115459	SAS	BEB	rs2300153:35822283:A:C	35250.5	62229.2	A/C	C	T	116	-0.268995	48739.8	0.538276	1.41346e+06	A	C
20	33890061	35990261	rs2300153	20	35822283	A	C	0.19243	-0.0218784	0.00200336	-0.000196292	0.00172854	0.0131104	6	0.012942	0	0.996375	0.192326	-0.0115459	0.00154947	-0.000145863	0.00146069	0.0104795	2	0.00995979	0	0.996375	C	alt	0.0218784	0.0115459	SAS	GIH	rs2300153:35822283:A:C	37693	56922.9	A/C	C	T	148	-0.321848	47307.9	0.476598	1.37193e+06	A	C
20	33890061	35990261	rs2300153	20	35822283	A	C	0.19243	-0.0218784	0.00200336	-0.000196292	0.00172854	0.0131104	6	0.012942	0	0.996375	0.192326	-0.0115459	0.00154947	-0.000145863	0.00146069	0.0104795	2	0.00995979	0	0.996375	C	alt	0.0218784	0.0115459	SAS	ITU	rs2300153:35822283:A:C	42356	61856.5	A/C	C	T	148	-0.331497	52106.2	0.466126	1.51108e+06	A	C
20	33890061	35990261	rs2300153	20	35822283	A	C	0.19243	-0.0218784	0.00200336	-0.000196292	0.00172854	0.0131104	6	0.012942	0	0.996375	0.192326	-0.0115459	0.00154947	-0.000145863	0.00146069	0.0104795	2	0.00995979	0	0.996375	C	alt	0.0218784	0.0115459	SAS	PJL	rs2300153:35822283:A:C	40862.1	57298.3	A/C	C	T	140	-0.33711	49080.2	0.46014	1.42333e+06	A	C
20	33890061	35990261	rs2300153	20	35822283	A	C	0.19243	-0.0218784	0.00200336	-0.000196292	0.00172854	0.0131104	6	0.012942	0	0.996375	0.192326	-0.0115459	0.00154947	-0.000145863	0.00146069	0.0104795	2	0.00995979	0	0.996375	C	alt	0.0218784	0.0115459	SAS	STU	rs2300153:35822283:A:C	36675.3	54800.7	A/C	C	T	152	-0.35994	45738	0.436576	1326402	A	C
20	33890061	35990261	rs7268848	20	35826430	G	A	0.191169	-0.0219291	0.00200796	-0.000182804	0.00166975	0.0122082	6	0.0120396	0	0.993333	0.191066	-0.0116337	0.00155304	-0.000207032	0.001742	0.0145784	2	0.0140541	0	0.993333	G	ref	-0.0219291	-0.0116337	AFR	ACB	rs7268848:35826430:G:A	7794.68	27004.4	A/G	C	A	14	-0.0802481	17399.5	0.831289	504587	A	G
20	33890061	35990261	rs7268848	20	35826430	G	A	0.191169	-0.0219291	0.00200796	-0.000182804	0.00166975	0.0122082	6	0.0120396	0	0.993333	0.191066	-0.0116337	0.00155304	-0.000207032	0.001742	0.0145784	2	0.0140541	0	0.993333	G	ref	-0.0219291	-0.0116337	AFR	ASW	rs7268848:35826430:G:A	8735.23	25208.5	A/G	C	A	12	-0.135944	16971.9	0.731233	492184	A	G
20	33890061	35990261	rs7268848	20	35826430	G	A	0.191169	-0.0219291	0.00200796	-0.000182804	0.00166975	0.0122082	6	0.0120396	0	0.993333	0.191066	-0.0116337	0.00155304	-0.000207032	0.001742	0.0145784	2	0.0140541	0	0.993333	G	ref	-0.0219291	-0.0116337	AFR	ESN	rs7268848:35826430:G:A	3706.71	28211.6	A/G	C	A	13	-0.128894	15959.2	0.743201	462815	A	G
20	33890061	35990261	rs7268848	20	35826430	G	A	0.191169	-0.0219291	0.00200796	-0.000182804	0.00166975	0.0122082	6	0.0120396	0	0.993333	0.191066	-0.0116337	0.00155304	-0.000207032	0.001742	0.0145784	2	0.0140541	0	0.993333	G	ref	-0.0219291	-0.0116337	AFR	GWD	rs7268848:35826430:G:A	6555.42	25449.6	A/G	C	A	7	-0.010866	16002.5	0.975291	464073	A	G
20	33890061	35990261	rs7268848	20	35826430	G	A	0.191169	-0.0219291	0.00200796	-0.000182804	0.00166975	0.0122082	6	0.0120396	0	0.993333	0.191066	-0.0116337	0.00155304	-0.000207032	0.001742	0.0145784	2	0.0140541	0	0.993333	G	ref	-0.0219291	-0.0116337	AFR	LWK	rs7268848:35826430:G:A	4117.84	23595.8	A/G	C	A	12	-0.0869103	13856.8	0.818634	401848	A	G
20	33890061	35990261	rs7268848	20	35826430	G	A	0.191169	-0.0219291	0.00200796	-0.000182804	0.00166975	0.0122082	6	0.0120396	0	0.993333	0.191066	-0.0116337	0.00155304	-0.000207032	0.001742	0.0145784	2	0.0140541	0	0.993333	G	ref	-0.0219291	-0.0116337	AFR	MSL	rs7268848:35826430:G:A	1969.04	26936.6	A/G	C	A	9	-0.169395	14452.8	0.677025	419132	A	G
20	33890061	35990261	rs7268848	20	35826430	G	A	0.191169	-0.0219291	0.00200796	-0.000182804	0.00166975	0.0122082	6	0.0120396	0	0.993333	0.191066	-0.0116337	0.00155304	-0.000207032	0.001742	0.0145784	2	0.0140541	0	0.993333	G	ref	-0.0219291	-0.0116337	AFR	YRI	rs7268848:35826430:G:A	3222.38	21098.9	A/G	C	A	14	-0.156088	12160.6	0.698091	352659	A	G
20	33890061	35990261	rs7268848	20	35826430	G	A	0.191169	-0.0219291	0.00200796	-0.000182804	0.00166975	0.0122082	6	0.0120396	0	0.993333	0.191066	-0.0116337	0.00155304	-0.000207032	0.001742	0.0145784	2	0.0140541	0	0.993333	G	ref	-0.0219291	-0.0116337	AMR	CLM	rs7268848:35826430:G:A	4116.14	22478.9	A/G	C	A	39	-0.452505	13297.5	0.352773	385628	A	G
20	33890061	35990261	rs7268848	20	35826430	G	A	0.191169	-0.0219291	0.00200796	-0.000182804	0.00166975	0.0122082	6	0.0120396	0	0.993333	0.191066	-0.0116337	0.00155304	-0.000207032	0.001742	0.0145784	2	0.0140541	0	0.993333	G	ref	-0.0219291	-0.0116337	AMR	MXL	rs7268848:35826430:G:A	8302.72	27605.5	A/G	C	A	38	-0.27169	17954.1	0.534946	520669	A	G
20	33890061	35990261	rs7268848	20	35826430	G	A	0.191169	-0.0219291	0.00200796	-0.000182804	0.00166975	0.0122082	6	0.0120396	0	0.993333	0.191066	-0.0116337	0.00155304	-0.000207032	0.001742	0.0145784	2	0.0140541	0	0.993333	G	ref	-0.0219291	-0.0116337	AMR	PEL	rs7268848:35826430:G:A	1459.34	21744.6	A/G	C	A	68	-1.0024	11602	0.0994489	336457	A	G
20	33890061	35990261	rs7268848	20	35826430	G	A	0.191169	-0.0219291	0.00200796	-0.000182804	0.00166975	0.0122082	6	0.0120396	0	0.993333	0.191066	-0.0116337	0.00155304	-0.000207032	0.001742	0.0145784	2	0.0140541	0	0.993333	G	ref	-0.0219291	-0.0116337	AMR	PUR	rs7268848:35826430:G:A	9104.75	21776.2	A/G	C	A	25	-0.0691533	15440.5	0.852799	447774	A	G
20	33890061	35990261	rs7268848	20	35826430	G	A	0.191169	-0.0219291	0.00200796	-0.000182804	0.00166975	0.0122082	6	0.0120396	0	0.993333	0.191066	-0.0116337	0.00155304	-0.000207032	0.001742	0.0145784	2	0.0140541	0	0.993333	G	ref	-0.0219291	-0.0116337	EAS	CDX	rs7268848:35826430:G:A	2438.45	22319.7	A/G	C	A	87	-0.664879	12379.1	0.216332	358993	A	G
20	33890061	35990261	rs7268848	20	35826430	G	A	0.191169	-0.0219291	0.00200796	-0.000182804	0.00166975	0.0122082	6	0.0120396	0	0.993333	0.191066	-0.0116337	0.00155304	-0.000207032	0.001742	0.0145784	2	0.0140541	0	0.993333	G	ref	-0.0219291	-0.0116337	EAS	CHB	rs7268848:35826430:G:A	1543.25	17000.4	A/G	C	A	113	-1.4869	9271.83	0.0325912	268883	A	G
20	33890061	35990261	rs7268848	20	35826430	G	A	0.191169	-0.0219291	0.00200796	-0.000182804	0.00166975	0.0122082	6	0.0120396	0	0.993333	0.191066	-0.0116337	0.00155304	-0.000207032	0.001742	0.0145784	2	0.0140541	0	0.993333	G	ref	-0.0219291	-0.0116337	EAS	CHS	rs7268848:35826430:G:A	1941.77	17401.7	A/G	C	A	110	-0.565848	9671.74	0.271739	280480	A	G
20	33890061	35990261	rs7268848	20	35826430	G	A	0.191169	-0.0219291	0.00200796	-0.000182804	0.00166975	0.0122082	6	0.0120396	0	0.993333	0.191066	-0.0116337	0.00155304	-0.000207032	0.001742	0.0145784	2	0.0140541	0	0.993333	G	ref	-0.0219291	-0.0116337	EAS	JPT	rs7268848:35826430:G:A	1528.6	20986.4	A/G	C	A	78	-0.725531	11257.5	0.188135	326468	A	G
20	33890061	35990261	rs7268848	20	35826430	G	A	0.191169	-0.0219291	0.00200796	-0.000182804	0.00166975	0.0122082	6	0.0120396	0	0.993333	0.191066	-0.0116337	0.00155304	-0.000207032	0.001742	0.0145784	2	0.0140541	0	0.993333	G	ref	-0.0219291	-0.0116337	EAS	KHV	rs7268848:35826430:G:A	2439.83	26742.7	A/G	C	A	110	-1.21912	14591.3	0.0603782	423147	A	G
20	33890061	35990261	rs7268848	20	35826430	G	A	0.191169	-0.0219291	0.00200796	-0.000182804	0.00166975	0.0122082	6	0.0120396	0	0.993333	0.191066	-0.0116337	0.00155304	-0.000207032	0.001742	0.0145784	2	0.0140541	0	0.993333	G	ref	-0.0219291	-0.0116337	EUR	CEU	rs7268848:35826430:G:A	2354.76	67876	A/G	C	A	48	-0.193164	35115.4	0.640967	1.01835e+06	A	G
20	33890061	35990261	rs7268848	20	35826430	G	A	0.191169	-0.0219291	0.00200796	-0.000182804	0.00166975	0.0122082	6	0.0120396	0	0.993333	0.191066	-0.0116337	0.00155304	-0.000207032	0.001742	0.0145784	2	0.0140541	0	0.993333	G	ref	-0.0219291	-0.0116337	EUR	FIN	rs7268848:35826430:G:A	1417.47	21348.9	A/G	C	A	56	-0.438187	11383.2	0.364597	330112	A	G
20	33890061	35990261	rs7268848	20	35826430	G	A	0.191169	-0.0219291	0.00200796	-0.000182804	0.00166975	0.0122082	6	0.0120396	0	0.993333	0.191066	-0.0116337	0.00155304	-0.000207032	0.001742	0.0145784	2	0.0140541	0	0.993333	G	ref	-0.0219291	-0.0116337	EUR	GBR	rs7268848:35826430:G:A	2020.82	54152.1	A/G	C	A	42	-0.380112	28086.5	0.416762	814507	A	G
20	33890061	35990261	rs7268848	20	35826430	G	A	0.191169	-0.0219291	0.00200796	-0.000182804	0.00166975	0.0122082	6	0.0120396	0	0.993333	0.191066	-0.0116337	0.00155304	-0.000207032	0.001742	0.0145784	2	0.0140541	0	0.993333	G	ref	-0.0219291	-0.0116337	EUR	IBS	rs7268848:35826430:G:A	1538.93	56134.2	A/G	C	A	26	-0.242632	28836.6	0.571963	836260	A	G
20	33890061	35990261	rs7268848	20	35826430	G	A	0.191169	-0.0219291	0.00200796	-0.000182804	0.00166975	0.0122082	6	0.0120396	0	0.993333	0.191066	-0.0116337	0.00155304	-0.000207032	0.001742	0.0145784	2	0.0140541	0	0.993333	G	ref	-0.0219291	-0.0116337	EUR	TSI	rs7268848:35826430:G:A	1557.91	17574.7	A/G	C	A	27	-0.129028	9566.31	0.742971	277423	A	G
20	33890061	35990261	rs7268848	20	35826430	G	A	0.191169	-0.0219291	0.00200796	-0.000182804	0.00166975	0.0122082	6	0.0120396	0	0.993333	0.191066	-0.0116337	0.00155304	-0.000207032	0.001742	0.0145784	2	0.0140541	0	0.993333	G	ref	-0.0219291	-0.0116337	SAS	BEB	rs7268848:35826430:G:A	10764.6	25932.2	A/G	C	A	53	-0.291537	18348.4	0.51105	532104	A	G
20	33890061	35990261	rs7268848	20	35826430	G	A	0.191169	-0.0219291	0.00200796	-0.000182804	0.00166975	0.0122082	6	0.0120396	0	0.993333	0.191066	-0.0116337	0.00155304	-0.000207032	0.001742	0.0145784	2	0.0140541	0	0.993333	G	ref	-0.0219291	-0.0116337	SAS	GIH	rs7268848:35826430:G:A	1425.37	56922.9	A/G	C	A	56	-0.714398	29174.1	0.19302	846050	A	G
20	33890061	35990261	rs7268848	20	35826430	G	A	0.191169	-0.0219291	0.00200796	-0.000182804	0.00166975	0.0122082	6	0.0120396	0	0.993333	0.191066	-0.0116337	0.00155304	-0.000207032	0.001742	0.0145784	2	0.0140541	0	0.993333	G	ref	-0.0219291	-0.0116337	SAS	ITU	rs7268848:35826430:G:A	1930.91	17494.2	A/G	C	A	52	-0.452258	9712.56	0.352973	281664	A	G
20	33890061	35990261	rs7268848	20	35826430	G	A	0.191169	-0.0219291	0.00200796	-0.000182804	0.00166975	0.0122082	6	0.0120396	0	0.993333	0.191066	-0.0116337	0.00155304	-0.000207032	0.001742	0.0145784	2	0.0140541	0	0.993333	G	ref	-0.0219291	-0.0116337	SAS	PJL	rs7268848:35826430:G:A	1902.1	20505.2	A/G	C	A	49	-0.546179	11203.6	0.284329	324906	A	G
20	33890061	35990261	rs7268848	20	35826430	G	A	0.191169	-0.0219291	0.00200796	-0.000182804	0.00166975	0.0122082	6	0.0120396	0	0.993333	0.191066	-0.0116337	0.00155304	-0.000207032	0.001742	0.0145784	2	0.0140541	0	0.993333	G	ref	-0.0219291	-0.0116337	SAS	STU	rs7268848:35826430:G:A	1767.88	16852.9	A/G	C	A	49	-0.671092	9310.39	0.213259	270001	A	G
20	33890061	35990261	rs2076398	20	35827682	G	T	0.192524	-0.0219063	0.00200287	-0.000219364	0.00182735	0.0146087	6	0.01444	0	0.995421	0.192419	-0.011552	0.00154909	-0.000152245	0.00149215	0.0109139	2	0.0103935	0	0.995421	G	ref	-0.0219063	-0.011552	AFR	ACB	rs2076398:35827682:G:T	27004.4	64208.1	T/G	C	A	52	-0.0849651	45606.2	0.822309	1.32258e+06	T	G
20	33890061	35990261	rs2076398	20	35827682	G	T	0.192524	-0.0219063	0.00200287	-0.000219364	0.00182735	0.0146087	6	0.01444	0	0.995421	0.192419	-0.011552	0.00154909	-0.000152245	0.00149215	0.0109139	2	0.0103935	0	0.995421	G	ref	-0.0219063	-0.011552	AFR	ASW	rs2076398:35827682:G:T	25208.5	55088.8	T/G	C	A	22	-0.0669567	40148.7	0.857123	1.16431e+06	T	G
20	33890061	35990261	rs2076398	20	35827682	G	T	0.192524	-0.0219063	0.00200287	-0.000219364	0.00182735	0.0146087	6	0.01444	0	0.995421	0.192419	-0.011552	0.00154909	-0.000152245	0.00149215	0.0109139	2	0.0103935	0	0.995421	G	ref	-0.0219063	-0.011552	AFR	ESN	rs2076398:35827682:G:T	28211.6	59445.8	T/G	C	A	59	-0.0996805	43828.7	0.794913	1.27103e+06	T	G
20	33890061	35990261	rs2076398	20	35827682	G	T	0.192524	-0.0219063	0.00200287	-0.000219364	0.00182735	0.0146087	6	0.01444	0	0.995421	0.192419	-0.011552	0.00154909	-0.000152245	0.00149215	0.0109139	2	0.0103935	0	0.995421	G	ref	-0.0219063	-0.011552	AFR	GWD	rs2076398:35827682:G:T	25449.6	61554.2	T/G	C	A	73	-0.121669	43501.9	0.755668	1.26156e+06	T	G
20	33890061	35990261	rs2076398	20	35827682	G	T	0.192524	-0.0219063	0.00200287	-0.000219364	0.00182735	0.0146087	6	0.01444	0	0.995421	0.192419	-0.011552	0.00154909	-0.000152245	0.00149215	0.0109139	2	0.0103935	0	0.995421	G	ref	-0.0219063	-0.011552	AFR	LWK	rs2076398:35827682:G:T	23595.8	55159.2	T/G	C	A	33	-0.0588122	39377.5	0.873349	1.14195e+06	T	G
20	33890061	35990261	rs2076398	20	35827682	G	T	0.192524	-0.0219063	0.00200287	-0.000219364	0.00182735	0.0146087	6	0.01444	0	0.995421	0.192419	-0.011552	0.00154909	-0.000152245	0.00149215	0.0109139	2	0.0103935	0	0.995421	G	ref	-0.0219063	-0.011552	AFR	MSL	rs2076398:35827682:G:T	26936.6	58914	T/G	C	A	50	-0.100295	42925.3	0.793789	1.24483e+06	T	G
20	33890061	35990261	rs2076398	20	35827682	G	T	0.192524	-0.0219063	0.00200287	-0.000219364	0.00182735	0.0146087	6	0.01444	0	0.995421	0.192419	-0.011552	0.00154909	-0.000152245	0.00149215	0.0109139	2	0.0103935	0	0.995421	G	ref	-0.0219063	-0.011552	AFR	YRI	rs2076398:35827682:G:T	21098.9	65325.2	T/G	C	A	77	-0.383551	43212.1	0.413475	1.25315e+06	T	G
20	33890061	35990261	rs2076398	20	35827682	G	T	0.192524	-0.0219063	0.00200287	-0.000219364	0.00182735	0.0146087	6	0.01444	0	0.995421	0.192419	-0.011552	0.00154909	-0.000152245	0.00149215	0.0109139	2	0.0103935	0	0.995421	G	ref	-0.0219063	-0.011552	AMR	CLM	rs2076398:35827682:G:T	22478.9	54917.8	T/G	C	A	47	-0.07222	38698.3	0.846798	1.12225e+06	T	G
20	33890061	35990261	rs2076398	20	35827682	G	T	0.192524	-0.0219063	0.00200287	-0.000219364	0.00182735	0.0146087	6	0.01444	0	0.995421	0.192419	-0.011552	0.00154909	-0.000152245	0.00149215	0.0109139	2	0.0103935	0	0.995421	G	ref	-0.0219063	-0.011552	AMR	MXL	rs2076398:35827682:G:T	27605.5	58822.9	T/G	C	A	39	-0.107373	43214.2	0.780957	1.25321e+06	T	G
20	33890061	35990261	rs2076398	20	35827682	G	T	0.192524	-0.0219063	0.00200287	-0.000219364	0.00182735	0.0146087	6	0.01444	0	0.995421	0.192419	-0.011552	0.00154909	-0.000152245	0.00149215	0.0109139	2	0.0103935	0	0.995421	G	ref	-0.0219063	-0.011552	AMR	PEL	rs2076398:35827682:G:T	21744.6	66918.7	T/G	C	A	79	-0.106027	44331.7	0.783381	1.28562e+06	T	G
20	33890061	35990261	rs2076398	20	35827682	G	T	0.192524	-0.0219063	0.00200287	-0.000219364	0.00182735	0.0146087	6	0.01444	0	0.995421	0.192419	-0.011552	0.00154909	-0.000152245	0.00149215	0.0109139	2	0.0103935	0	0.995421	G	ref	-0.0219063	-0.011552	AMR	PUR	rs2076398:35827682:G:T	21776.2	61290.7	T/G	C	A	33	-0.0287907	41533.4	0.935857	1.20447e+06	T	G
20	33890061	35990261	rs2076398	20	35827682	G	T	0.192524	-0.0219063	0.00200287	-0.000219364	0.00182735	0.0146087	6	0.01444	0	0.995421	0.192419	-0.011552	0.00154909	-0.000152245	0.00149215	0.0109139	2	0.0103935	0	0.995421	G	ref	-0.0219063	-0.011552	EAS	CDX	rs2076398:35827682:G:T	22319.7	64690.6	T/G	C	A	90	-0.116391	43505.2	0.764908	1.26165e+06	T	G
20	33890061	35990261	rs2076398	20	35827682	G	T	0.192524	-0.0219063	0.00200287	-0.000219364	0.00182735	0.0146087	6	0.01444	0	0.995421	0.192419	-0.011552	0.00154909	-0.000152245	0.00149215	0.0109139	2	0.0103935	0	0.995421	G	ref	-0.0219063	-0.011552	EAS	CHB	rs2076398:35827682:G:T	17000.4	67504.8	T/G	C	A	119	-0.178284	42252.6	0.663309	1.22533e+06	T	G
20	33890061	35990261	rs2076398	20	35827682	G	T	0.192524	-0.0219063	0.00200287	-0.000219364	0.00182735	0.0146087	6	0.01444	0	0.995421	0.192419	-0.011552	0.00154909	-0.000152245	0.00149215	0.0109139	2	0.0103935	0	0.995421	G	ref	-0.0219063	-0.011552	EAS	CHS	rs2076398:35827682:G:T	17401.7	63788	T/G	C	A	115	-0.156184	40594.8	0.697937	1.17725e+06	T	G
20	33890061	35990261	rs2076398	20	35827682	G	T	0.192524	-0.0219063	0.00200287	-0.000219364	0.00182735	0.0146087	6	0.01444	0	0.995421	0.192419	-0.011552	0.00154909	-0.000152245	0.00149215	0.0109139	2	0.0103935	0	0.995421	G	ref	-0.0219063	-0.011552	EAS	JPT	rs2076398:35827682:G:T	20986.4	66207.7	T/G	C	A	90	-0.0900343	43597.1	0.812766	1.26431e+06	T	G
20	33890061	35990261	rs2076398	20	35827682	G	T	0.192524	-0.0219063	0.00200287	-0.000219364	0.00182735	0.0146087	6	0.01444	0	0.995421	0.192419	-0.011552	0.00154909	-0.000152245	0.00149215	0.0109139	2	0.0103935	0	0.995421	G	ref	-0.0219063	-0.011552	EAS	KHV	rs2076398:35827682:G:T	26742.7	64728.4	T/G	C	A	113	-0.173037	45735.6	0.671372	1.32633e+06	T	G
20	33890061	35990261	rs2076398	20	35827682	G	T	0.192524	-0.0219063	0.00200287	-0.000219364	0.00182735	0.0146087	6	0.01444	0	0.995421	0.192419	-0.011552	0.00154909	-0.000152245	0.00149215	0.0109139	2	0.0103935	0	0.995421	G	ref	-0.0219063	-0.011552	EUR	CEU	rs2076398:35827682:G:T	2354.76	67876	T/G	C	A	49	-0.193164	35115.4	0.640967	1.01835e+06	T	G
20	33890061	35990261	rs2076398	20	35827682	G	T	0.192524	-0.0219063	0.00200287	-0.000219364	0.00182735	0.0146087	6	0.01444	0	0.995421	0.192419	-0.011552	0.00154909	-0.000152245	0.00149215	0.0109139	2	0.0103935	0	0.995421	G	ref	-0.0219063	-0.011552	EUR	FIN	rs2076398:35827682:G:T	21348.9	56352.5	T/G	C	A	61	-0.0962291	38850.7	0.801255	1.12667e+06	T	G
20	33890061	35990261	rs2076398	20	35827682	G	T	0.192524	-0.0219063	0.00200287	-0.000219364	0.00182735	0.0146087	6	0.01444	0	0.995421	0.192419	-0.011552	0.00154909	-0.000152245	0.00149215	0.0109139	2	0.0103935	0	0.995421	G	ref	-0.0219063	-0.011552	EUR	GBR	rs2076398:35827682:G:T	2020.82	54152.1	T/G	C	A	42	-0.380112	28086.5	0.416762	814507	T	G
20	33890061	35990261	rs2076398	20	35827682	G	T	0.192524	-0.0219063	0.00200287	-0.000219364	0.00182735	0.0146087	6	0.01444	0	0.995421	0.192419	-0.011552	0.00154909	-0.000152245	0.00149215	0.0109139	2	0.0103935	0	0.995421	G	ref	-0.0219063	-0.011552	EUR	IBS	rs2076398:35827682:G:T	1538.93	56134.2	T/G	C	A	26	-0.242632	28836.6	0.571963	836260	T	G
20	33890061	35990261	rs2076398	20	35827682	G	T	0.192524	-0.0219063	0.00200287	-0.000219364	0.00182735	0.0146087	6	0.01444	0	0.995421	0.192419	-0.011552	0.00154909	-0.000152245	0.00149215	0.0109139	2	0.0103935	0	0.995421	G	ref	-0.0219063	-0.011552	EUR	TSI	rs2076398:35827682:G:T	17574.7	59164.9	T/G	C	A	28	-0.0194448	38369.8	0.956214	1.11272e+06	T	G
20	33890061	35990261	rs2076398	20	35827682	G	T	0.192524	-0.0219063	0.00200287	-0.000219364	0.00182735	0.0146087	6	0.01444	0	0.995421	0.192419	-0.011552	0.00154909	-0.000152245	0.00149215	0.0109139	2	0.0103935	0	0.995421	G	ref	-0.0219063	-0.011552	SAS	BEB	rs2076398:35827682:G:T	25932.2	62229.2	T/G	C	A	54	-0.114585	44080.7	0.768095	1.27834e+06	T	G
20	33890061	35990261	rs2076398	20	35827682	G	T	0.192524	-0.0219063	0.00200287	-0.000219364	0.00182735	0.0146087	6	0.01444	0	0.995421	0.192419	-0.011552	0.00154909	-0.000152245	0.00149215	0.0109139	2	0.0103935	0	0.995421	G	ref	-0.0219063	-0.011552	SAS	GIH	rs2076398:35827682:G:T	1425.37	56922.9	T/G	C	A	56	-0.714398	29174.1	0.19302	846050	T	G
20	33890061	35990261	rs2076398	20	35827682	G	T	0.192524	-0.0219063	0.00200287	-0.000219364	0.00182735	0.0146087	6	0.01444	0	0.995421	0.192419	-0.011552	0.00154909	-0.000152245	0.00149215	0.0109139	2	0.0103935	0	0.995421	G	ref	-0.0219063	-0.011552	SAS	ITU	rs2076398:35827682:G:T	17494.2	61856.5	T/G	C	A	54	-0.0812258	39675.3	0.829419	1.15059e+06	T	G
20	33890061	35990261	rs2076398	20	35827682	G	T	0.192524	-0.0219063	0.00200287	-0.000219364	0.00182735	0.0146087	6	0.01444	0	0.995421	0.192419	-0.011552	0.00154909	-0.000152245	0.00149215	0.0109139	2	0.0103935	0	0.995421	G	ref	-0.0219063	-0.011552	SAS	PJL	rs2076398:35827682:G:T	20505.2	57298.3	T/G	C	A	50	-0.0784883	38901.8	0.834664	1.12815e+06	T	G
20	33890061	35990261	rs2076398	20	35827682	G	T	0.192524	-0.0219063	0.00200287	-0.000219364	0.00182735	0.0146087	6	0.01444	0	0.995421	0.192419	-0.011552	0.00154909	-0.000152245	0.00149215	0.0109139	2	0.0103935	0	0.995421	G	ref	-0.0219063	-0.011552	SAS	STU	rs2076398:35827682:G:T	16852.9	54800.7	T/G	C	A	51	-0.069526	35826.8	0.852067	1.03898e+06	T	G
20	33890061	35990261	rs2268040	20	35829137	C	A	0.192052	-0.0218438	0.00200476	-0.000197588	0.00173486	0.0131855	6	0.0130171	0	0.993076	0.191945	-0.0115693	0.00155056	-0.000184425	0.00164305	0.0130761	2	0.0125544	0	0.993076	A	alt	0.0218438	0.0115693	AFR	ACB	rs2268040:35829137:C:A	42147	64208.1	C/A	G	C	138	-0.322729	53177.6	0.475632	1.54215e+06	C	A
20	33890061	35990261	rs2268040	20	35829137	C	A	0.192052	-0.0218438	0.00200476	-0.000197588	0.00173486	0.0131855	6	0.0130171	0	0.993076	0.191945	-0.0115693	0.00155056	-0.000184425	0.00164305	0.0130761	2	0.0125544	0	0.993076	A	alt	0.0218438	0.0115693	AFR	ASW	rs2268040:35829137:C:A	44244.4	55088.8	C/A	G	C	98	-0.472569	49666.6	0.336846	1.44033e+06	C	A
20	33890061	35990261	rs2268040	20	35829137	C	A	0.192052	-0.0218438	0.00200476	-0.000197588	0.00173486	0.0131855	6	0.0130171	0	0.993076	0.191945	-0.0115693	0.00155056	-0.000184425	0.00164305	0.0130761	2	0.0125544	0	0.993076	A	alt	0.0218438	0.0115693	AFR	ESN	rs2268040:35829137:C:A	40052.4	59445.8	C/A	G	C	137	-0.294583	49749.1	0.507478	1.44272e+06	C	A
20	33890061	35990261	rs2268040	20	35829137	C	A	0.192052	-0.0218438	0.00200476	-0.000197588	0.00173486	0.0131855	6	0.0130171	0	0.993076	0.191945	-0.0115693	0.00155056	-0.000184425	0.00164305	0.0130761	2	0.0125544	0	0.993076	A	alt	0.0218438	0.0115693	AFR	GWD	rs2268040:35829137:C:A	39524.7	61554.2	C/A	G	C	151	-0.260771	50539.4	0.548566	1.46564e+06	C	A
20	33890061	35990261	rs2268040	20	35829137	C	A	0.192052	-0.0218438	0.00200476	-0.000197588	0.00173486	0.0131855	6	0.0130171	0	0.993076	0.191945	-0.0115693	0.00155056	-0.000184425	0.00164305	0.0130761	2	0.0125544	0	0.993076	A	alt	0.0218438	0.0115693	AFR	LWK	rs2268040:35829137:C:A	41872.6	55159.2	C/A	G	C	163	-0.50788	48515.9	0.310542	1.40696e+06	C	A
20	33890061	35990261	rs2268040	20	35829137	C	A	0.192052	-0.0218438	0.00200476	-0.000197588	0.00173486	0.0131855	6	0.0130171	0	0.993076	0.191945	-0.0115693	0.00155056	-0.000184425	0.00164305	0.0130761	2	0.0125544	0	0.993076	A	alt	0.0218438	0.0115693	AFR	MSL	rs2268040:35829137:C:A	42272.4	58914	C/A	G	C	118	-0.292054	50593.2	0.510442	1.4672e+06	C	A
20	33890061	35990261	rs2268040	20	35829137	C	A	0.192052	-0.0218438	0.00200476	-0.000197588	0.00173486	0.0131855	6	0.0130171	0	0.993076	0.191945	-0.0115693	0.00155056	-0.000184425	0.00164305	0.0130761	2	0.0125544	0	0.993076	A	alt	0.0218438	0.0115693	AFR	YRI	rs2268040:35829137:C:A	40822.3	65325.2	C/A	G	C	137	-0.226612	53073.8	0.593455	1.53914e+06	C	A
20	33890061	35990261	rs2268040	20	35829137	C	A	0.192052	-0.0218438	0.00200476	-0.000197588	0.00173486	0.0131855	6	0.0130171	0	0.993076	0.191945	-0.0115693	0.00155056	-0.000184425	0.00164305	0.0130761	2	0.0125544	0	0.993076	A	alt	0.0218438	0.0115693	AMR	CLM	rs2268040:35829137:C:A	43535.9	54917.8	C/A	G	C	139	-0.352031	49226.8	0.4446	1.42758e+06	C	A
20	33890061	35990261	rs2268040	20	35829137	C	A	0.192052	-0.0218438	0.00200476	-0.000197588	0.00173486	0.0131855	6	0.0130171	0	0.993076	0.191945	-0.0115693	0.00155056	-0.000184425	0.00164305	0.0130761	2	0.0125544	0	0.993076	A	alt	0.0218438	0.0115693	AMR	MXL	rs2268040:35829137:C:A	36745.1	58822.9	C/A	G	C	87	-0.277047	47784	0.528388	1385736	C	A
20	33890061	35990261	rs2268040	20	35829137	C	A	0.192052	-0.0218438	0.00200476	-0.000197588	0.00173486	0.0131855	6	0.0130171	0	0.993076	0.191945	-0.0115693	0.00155056	-0.000184425	0.00164305	0.0130761	2	0.0125544	0	0.993076	A	alt	0.0218438	0.0115693	AMR	PEL	rs2268040:35829137:C:A	15039.4	66918.7	C/A	G	C	89	-0.337842	40979.1	0.459365	1.18839e+06	C	A
20	33890061	35990261	rs2268040	20	35829137	C	A	0.192052	-0.0218438	0.00200476	-0.000197588	0.00173486	0.0131855	6	0.0130171	0	0.993076	0.191945	-0.0115693	0.00155056	-0.000184425	0.00164305	0.0130761	2	0.0125544	0	0.993076	A	alt	0.0218438	0.0115693	AMR	PUR	rs2268040:35829137:C:A	43255.1	61290.7	C/A	G	C	173	-0.52765	52272.9	0.296722	1.51591e+06	C	A
20	33890061	35990261	rs2268040	20	35829137	C	A	0.192052	-0.0218438	0.00200476	-0.000197588	0.00173486	0.0131855	6	0.0130171	0	0.993076	0.191945	-0.0115693	0.00155056	-0.000184425	0.00164305	0.0130761	2	0.0125544	0	0.993076	A	alt	0.0218438	0.0115693	EAS	CDX	rs2268040:35829137:C:A	12623.5	64690.6	C/A	G	C	94	-0.311883	38657.1	0.48766	1.12105e+06	C	A
20	33890061	35990261	rs2268040	20	35829137	C	A	0.192052	-0.0218438	0.00200476	-0.000197588	0.00173486	0.0131855	6	0.0130171	0	0.993076	0.191945	-0.0115693	0.00155056	-0.000184425	0.00164305	0.0130761	2	0.0125544	0	0.993076	A	alt	0.0218438	0.0115693	EAS	CHB	rs2268040:35829137:C:A	13885	67504.8	C/A	G	C	85	-0.201602	40694.9	0.628634	1.18015e+06	C	A
20	33890061	35990261	rs2268040	20	35829137	C	A	0.192052	-0.0218438	0.00200476	-0.000197588	0.00173486	0.0131855	6	0.0130171	0	0.993076	0.191945	-0.0115693	0.00155056	-0.000184425	0.00164305	0.0130761	2	0.0125544	0	0.993076	A	alt	0.0218438	0.0115693	EAS	CHS	rs2268040:35829137:C:A	2886.06	63788	C/A	G	C	93	-0.23403	33337	0.583405	966774	C	A
20	33890061	35990261	rs2268040	20	35829137	C	A	0.192052	-0.0218438	0.00200476	-0.000197588	0.00173486	0.0131855	6	0.0130171	0	0.993076	0.191945	-0.0115693	0.00155056	-0.000184425	0.00164305	0.0130761	2	0.0125544	0	0.993076	A	alt	0.0218438	0.0115693	EAS	JPT	rs2268040:35829137:C:A	13995	66207.7	C/A	G	C	116	-0.388764	40101.3	0.408541	1.16294e+06	C	A
20	33890061	35990261	rs2268040	20	35829137	C	A	0.192052	-0.0218438	0.00200476	-0.000197588	0.00173486	0.0131855	6	0.0130171	0	0.993076	0.191945	-0.0115693	0.00155056	-0.000184425	0.00164305	0.0130761	2	0.0125544	0	0.993076	A	alt	0.0218438	0.0115693	EAS	KHV	rs2268040:35829137:C:A	11823.8	64728.4	C/A	G	C	83	-0.208454	38276.1	0.618794	1.11001e+06	C	A
20	33890061	35990261	rs2268040	20	35829137	C	A	0.192052	-0.0218438	0.00200476	-0.000197588	0.00173486	0.0131855	6	0.0130171	0	0.993076	0.191945	-0.0115693	0.00155056	-0.000184425	0.00164305	0.0130761	2	0.0125544	0	0.993076	A	alt	0.0218438	0.0115693	EUR	CEU	rs2268040:35829137:C:A	43092	67876	C/A	G	C	148	-0.356175	55484	0.440377	1609036	C	A
20	33890061	35990261	rs2268040	20	35829137	C	A	0.192052	-0.0218438	0.00200476	-0.000197588	0.00173486	0.0131855	6	0.0130171	0	0.993076	0.191945	-0.0115693	0.00155056	-0.000184425	0.00164305	0.0130761	2	0.0125544	0	0.993076	A	alt	0.0218438	0.0115693	EUR	FIN	rs2268040:35829137:C:A	38966.6	56352.5	C/A	G	C	139	-0.30083	47659.6	0.50023	1.38213e+06	C	A
20	33890061	35990261	rs2268040	20	35829137	C	A	0.192052	-0.0218438	0.00200476	-0.000197588	0.00173486	0.0131855	6	0.0130171	0	0.993076	0.191945	-0.0115693	0.00155056	-0.000184425	0.00164305	0.0130761	2	0.0125544	0	0.993076	A	alt	0.0218438	0.0115693	EUR	GBR	rs2268040:35829137:C:A	39151.9	54152.1	C/A	G	C	138	-0.381687	46652	0.415253	1352908	C	A
20	33890061	35990261	rs2268040	20	35829137	C	A	0.192052	-0.0218438	0.00200476	-0.000197588	0.00173486	0.0131855	6	0.0130171	0	0.993076	0.191945	-0.0115693	0.00155056	-0.000184425	0.00164305	0.0130761	2	0.0125544	0	0.993076	A	alt	0.0218438	0.0115693	EUR	IBS	rs2268040:35829137:C:A	39475.8	56134.2	C/A	G	C	186	-0.634931	47805	0.231776	1386345	C	A
20	33890061	35990261	rs2268040	20	35829137	C	A	0.192052	-0.0218438	0.00200476	-0.000197588	0.00173486	0.0131855	6	0.0130171	0	0.993076	0.191945	-0.0115693	0.00155056	-0.000184425	0.00164305	0.0130761	2	0.0125544	0	0.993076	A	alt	0.0218438	0.0115693	EUR	TSI	rs2268040:35829137:C:A	40123.5	59164.9	C/A	G	C	184	-0.604948	49644.2	0.248343	1.43968e+06	C	A
20	33890061	35990261	rs2268040	20	35829137	C	A	0.192052	-0.0218438	0.00200476	-0.000197588	0.00173486	0.0131855	6	0.0130171	0	0.993076	0.191945	-0.0115693	0.00155056	-0.000184425	0.00164305	0.0130761	2	0.0125544	0	0.993076	A	alt	0.0218438	0.0115693	SAS	BEB	rs2268040:35829137:C:A	35250.5	62229.2	C/A	G	C	116	-0.268995	48739.8	0.538276	1.41346e+06	C	A
20	33890061	35990261	rs2268040	20	35829137	C	A	0.192052	-0.0218438	0.00200476	-0.000197588	0.00173486	0.0131855	6	0.0130171	0	0.993076	0.191945	-0.0115693	0.00155056	-0.000184425	0.00164305	0.0130761	2	0.0125544	0	0.993076	A	alt	0.0218438	0.0115693	SAS	GIH	rs2268040:35829137:C:A	37693	56922.9	C/A	G	C	148	-0.321848	47307.9	0.476598	1.37193e+06	C	A
20	33890061	35990261	rs2268040	20	35829137	C	A	0.192052	-0.0218438	0.00200476	-0.000197588	0.00173486	0.0131855	6	0.0130171	0	0.993076	0.191945	-0.0115693	0.00155056	-0.000184425	0.00164305	0.0130761	2	0.0125544	0	0.993076	A	alt	0.0218438	0.0115693	SAS	ITU	rs2268040:35829137:C:A	42356	61856.5	C/A	G	C	148	-0.331497	52106.2	0.466126	1.51108e+06	C	A
20	33890061	35990261	rs2268040	20	35829137	C	A	0.192052	-0.0218438	0.00200476	-0.000197588	0.00173486	0.0131855	6	0.0130171	0	0.993076	0.191945	-0.0115693	0.00155056	-0.000184425	0.00164305	0.0130761	2	0.0125544	0	0.993076	A	alt	0.0218438	0.0115693	SAS	PJL	rs2268040:35829137:C:A	40862.1	57298.3	C/A	G	C	140	-0.33711	49080.2	0.46014	1.42333e+06	C	A
20	33890061	35990261	rs2268040	20	35829137	C	A	0.192052	-0.0218438	0.00200476	-0.000197588	0.00173486	0.0131855	6	0.0130171	0	0.993076	0.191945	-0.0115693	0.00155056	-0.000184425	0.00164305	0.0130761	2	0.0125544	0	0.993076	A	alt	0.0218438	0.0115693	SAS	STU	rs2268040:35829137:C:A	36675.3	54800.7	C/A	G	C	153	-0.35994	45738	0.436576	1326402	C	A
20	33890061	35990261	rs2268037	20	35829794	T	C	0.191179	-0.0218825	0.00200787	-0.000154	0.00153182	0.0103402	6	0.0101721	0	0.993499	0.191075	-0.0116147	0.00155297	-0.000184709	0.00164556	0.0130769	2	0.0125537	0	0.993499	T	ref	-0.0218825	-0.0116147	AFR	ACB	rs2268037:35829794:T:C	1975.12	7794.68	C/T	T	C	6	-0.0967459	4884.9	0.800302	141662	C	T
20	33890061	35990261	rs2268037	20	35829794	T	C	0.191179	-0.0218825	0.00200787	-0.000154	0.00153182	0.0103402	6	0.0101721	0	0.993499	0.191075	-0.0116147	0.00155297	-0.000184709	0.00164556	0.0130769	2	0.0125537	0	0.993499	T	ref	-0.0218825	-0.0116147	AFR	ASW	rs2268037:35829794:T:C	1977.49	8735.23	C/T	T	C	7	-0.230538	5356.36	0.588115	155334	C	T
20	33890061	35990261	rs2268037	20	35829794	T	C	0.191179	-0.0218825	0.00200787	-0.000154	0.00153182	0.0103402	6	0.0101721	0	0.993499	0.191075	-0.0116147	0.00155297	-0.000184709	0.00164556	0.0130769	2	0.0125537	0	0.993499	T	ref	-0.0218825	-0.0116147	AFR	GWD	rs2268037:35829794:T:C	0	6555.42	C/T	T	C	1		3277.71		95053.6	C	T
20	33890061	35990261	rs2268037	20	35829794	T	C	0.191179	-0.0218825	0.00200787	-0.000154	0.00153182	0.0103402	6	0.0101721	0	0.993499	0.191075	-0.0116147	0.00155297	-0.000184709	0.00164556	0.0130769	2	0.0125537	0	0.993499	T	ref	-0.0218825	-0.0116147	AFR	LWK	rs2268037:35829794:T:C	0	918.724	C/T	T	C	1		459.362		13321.5	C	T
20	33890061	35990261	rs2268037	20	35829794	T	C	0.191179	-0.0218825	0.00200787	-0.000154	0.00153182	0.0103402	6	0.0101721	0	0.993499	0.191075	-0.0116147	0.00155297	-0.000184709	0.00164556	0.0130769	2	0.0125537	0	0.993499	T	ref	-0.0218825	-0.0116147	AMR	CLM	rs2268037:35829794:T:C	1288.97	4116.14	C/T	T	C	37	-1.01373	2702.55	0.096888	78374.1	C	T
20	33890061	35990261	rs2268037	20	35829794	T	C	0.191179	-0.0218825	0.00200787	-0.000154	0.00153182	0.0103402	6	0.0101721	0	0.993499	0.191075	-0.0116147	0.00155297	-0.000184709	0.00164556	0.0130769	2	0.0125537	0	0.993499	T	ref	-0.0218825	-0.0116147	AMR	MXL	rs2268037:35829794:T:C	1596.86	8302.72	C/T	T	C	37	-0.92659	4949.79	0.118416	143544	C	T
20	33890061	35990261	rs2268037	20	35829794	T	C	0.191179	-0.0218825	0.00200787	-0.000154	0.00153182	0.0103402	6	0.0101721	0	0.993499	0.191075	-0.0116147	0.00155297	-0.000184709	0.00164556	0.0130769	2	0.0125537	0	0.993499	T	ref	-0.0218825	-0.0116147	AMR	PEL	rs2268037:35829794:T:C	1459.34	21744.6	C/T	T	C	68	-1.0024	11602	0.0994489	336457	C	T
20	33890061	35990261	rs2268037	20	35829794	T	C	0.191179	-0.0218825	0.00200787	-0.000154	0.00153182	0.0103402	6	0.0101721	0	0.993499	0.191075	-0.0116147	0.00155297	-0.000184709	0.00164556	0.0130769	2	0.0125537	0	0.993499	T	ref	-0.0218825	-0.0116147	AMR	PUR	rs2268037:35829794:T:C	1519.94	9104.75	C/T	T	C	23	-0.399403	5312.35	0.398655	154058	C	T
20	33890061	35990261	rs2268037	20	35829794	T	C	0.191179	-0.0218825	0.00200787	-0.000154	0.00153182	0.0103402	6	0.0101721	0	0.993499	0.191075	-0.0116147	0.00155297	-0.000184709	0.00164556	0.0130769	2	0.0125537	0	0.993499	T	ref	-0.0218825	-0.0116147	EAS	CDX	rs2268037:35829794:T:C	1675.75	2438.45	C/T	T	C	88	-1.09379	2057.1	0.0805768	59655.9	C	T
20	33890061	35990261	rs2268037	20	35829794	T	C	0.191179	-0.0218825	0.00200787	-0.000154	0.00153182	0.0103402	6	0.0101721	0	0.993499	0.191075	-0.0116147	0.00155297	-0.000184709	0.00164556	0.0130769	2	0.0125537	0	0.993499	T	ref	-0.0218825	-0.0116147	EAS	CHB	rs2268037:35829794:T:C	1543.25	17000.4	C/T	T	C	113	-1.4869	9271.83	0.0325912	268883	C	T
20	33890061	35990261	rs2268037	20	35829794	T	C	0.191179	-0.0218825	0.00200787	-0.000154	0.00153182	0.0103402	6	0.0101721	0	0.993499	0.191075	-0.0116147	0.00155297	-0.000184709	0.00164556	0.0130769	2	0.0125537	0	0.993499	T	ref	-0.0218825	-0.0116147	EAS	CHS	rs2268037:35829794:T:C	1941.77	17401.7	C/T	T	C	110	-0.565848	9671.74	0.271739	280480	C	T
20	33890061	35990261	rs2268037	20	35829794	T	C	0.191179	-0.0218825	0.00200787	-0.000154	0.00153182	0.0103402	6	0.0101721	0	0.993499	0.191075	-0.0116147	0.00155297	-0.000184709	0.00164556	0.0130769	2	0.0125537	0	0.993499	T	ref	-0.0218825	-0.0116147	EAS	JPT	rs2268037:35829794:T:C	1528.6	20986.4	C/T	T	C	78	-0.725531	11257.5	0.188135	326468	C	T
20	33890061	35990261	rs2268037	20	35829794	T	C	0.191179	-0.0218825	0.00200787	-0.000154	0.00153182	0.0103402	6	0.0101721	0	0.993499	0.191075	-0.0116147	0.00155297	-0.000184709	0.00164556	0.0130769	2	0.0125537	0	0.993499	T	ref	-0.0218825	-0.0116147	EAS	KHV	rs2268037:35829794:T:C	2439.83	26742.7	C/T	T	C	110	-1.21912	14591.3	0.0603782	423147	C	T
20	33890061	35990261	rs2268037	20	35829794	T	C	0.191179	-0.0218825	0.00200787	-0.000154	0.00153182	0.0103402	6	0.0101721	0	0.993499	0.191075	-0.0116147	0.00155297	-0.000184709	0.00164556	0.0130769	2	0.0125537	0	0.993499	T	ref	-0.0218825	-0.0116147	EUR	CEU	rs2268037:35829794:T:C	2354.76	67876	C/T	T	C	48	-0.193164	35115.4	0.640967	1.01835e+06	C	T
20	33890061	35990261	rs2268037	20	35829794	T	C	0.191179	-0.0218825	0.00200787	-0.000154	0.00153182	0.0103402	6	0.0101721	0	0.993499	0.191075	-0.0116147	0.00155297	-0.000184709	0.00164556	0.0130769	2	0.0125537	0	0.993499	T	ref	-0.0218825	-0.0116147	EUR	FIN	rs2268037:35829794:T:C	1417.47	21348.9	C/T	T	C	56	-0.438187	11383.2	0.364597	330112	C	T
20	33890061	35990261	rs2268037	20	35829794	T	C	0.191179	-0.0218825	0.00200787	-0.000154	0.00153182	0.0103402	6	0.0101721	0	0.993499	0.191075	-0.0116147	0.00155297	-0.000184709	0.00164556	0.0130769	2	0.0125537	0	0.993499	T	ref	-0.0218825	-0.0116147	EUR	GBR	rs2268037:35829794:T:C	2020.82	54152.1	C/T	T	C	42	-0.380112	28086.5	0.416762	814507	C	T
20	33890061	35990261	rs2268037	20	35829794	T	C	0.191179	-0.0218825	0.00200787	-0.000154	0.00153182	0.0103402	6	0.0101721	0	0.993499	0.191075	-0.0116147	0.00155297	-0.000184709	0.00164556	0.0130769	2	0.0125537	0	0.993499	T	ref	-0.0218825	-0.0116147	EUR	IBS	rs2268037:35829794:T:C	1538.93	56134.2	C/T	T	C	26	-0.242632	28836.6	0.571963	836260	C	T
20	33890061	35990261	rs2268037	20	35829794	T	C	0.191179	-0.0218825	0.00200787	-0.000154	0.00153182	0.0103402	6	0.0101721	0	0.993499	0.191075	-0.0116147	0.00155297	-0.000184709	0.00164556	0.0130769	2	0.0125537	0	0.993499	T	ref	-0.0218825	-0.0116147	EUR	TSI	rs2268037:35829794:T:C	1557.91	17574.7	C/T	T	C	27	-0.129028	9566.31	0.742971	277423	C	T
20	33890061	35990261	rs2268037	20	35829794	T	C	0.191179	-0.0218825	0.00200787	-0.000154	0.00153182	0.0103402	6	0.0101721	0	0.993499	0.191075	-0.0116147	0.00155297	-0.000184709	0.00164556	0.0130769	2	0.0125537	0	0.993499	T	ref	-0.0218825	-0.0116147	SAS	BEB	rs2268037:35829794:T:C	10764.6	25932.2	C/T	T	C	53	-0.291537	18348.4	0.51105	532104	C	T
20	33890061	35990261	rs2268037	20	35829794	T	C	0.191179	-0.0218825	0.00200787	-0.000154	0.00153182	0.0103402	6	0.0101721	0	0.993499	0.191075	-0.0116147	0.00155297	-0.000184709	0.00164556	0.0130769	2	0.0125537	0	0.993499	T	ref	-0.0218825	-0.0116147	SAS	GIH	rs2268037:35829794:T:C	1425.37	56922.9	C/T	T	C	56	-0.714398	29174.1	0.19302	846050	C	T
20	33890061	35990261	rs2268037	20	35829794	T	C	0.191179	-0.0218825	0.00200787	-0.000154	0.00153182	0.0103402	6	0.0101721	0	0.993499	0.191075	-0.0116147	0.00155297	-0.000184709	0.00164556	0.0130769	2	0.0125537	0	0.993499	T	ref	-0.0218825	-0.0116147	SAS	ITU	rs2268037:35829794:T:C	1930.91	17494.2	C/T	T	C	52	-0.452258	9712.56	0.352973	281664	C	T
20	33890061	35990261	rs2268037	20	35829794	T	C	0.191179	-0.0218825	0.00200787	-0.000154	0.00153182	0.0103402	6	0.0101721	0	0.993499	0.191075	-0.0116147	0.00155297	-0.000184709	0.00164556	0.0130769	2	0.0125537	0	0.993499	T	ref	-0.0218825	-0.0116147	SAS	PJL	rs2268037:35829794:T:C	1902.1	20505.2	C/T	T	C	49	-0.546179	11203.6	0.284329	324906	C	T
20	33890061	35990261	rs2268037	20	35829794	T	C	0.191179	-0.0218825	0.00200787	-0.000154	0.00153182	0.0103402	6	0.0101721	0	0.993499	0.191075	-0.0116147	0.00155297	-0.000184709	0.00164556	0.0130769	2	0.0125537	0	0.993499	T	ref	-0.0218825	-0.0116147	SAS	STU	rs2268037:35829794:T:C	1767.88	16852.9	C/T	T	C	49	-0.671092	9310.39	0.213259	270001	C	T
20	33890061	35990261	rs1125308	20	35834024	G	C	0.192272	-0.0218872	0.0020039	-0.000225619	0.00185375	0.0150061	6	0.0148374	0	0.991948	0.192167	-0.0115611	0.00154987	-0.000173078	0.00159139	0.0123161	2	0.0117947	0	0.991948	C	alt	0.0218872	0.0115611	AFR	ACB	rs1125308:35834024:G:C	29613.9	31908.9	G/C	A	T	140	-1.71372	30761.4	0.0193321	892081	G	C
20	33890061	35990261	rs1125308	20	35834024	G	C	0.192272	-0.0218872	0.0020039	-0.000225619	0.00185375	0.0150061	6	0.0148374	0	0.991948	0.192167	-0.0115611	0.00154987	-0.000173078	0.00159139	0.0123161	2	0.0117947	0	0.991948	C	alt	0.0218872	0.0115611	AFR	ASW	rs1125308:35834024:G:C	30758.5	37070.9	G/C	A	T	96	-1.49036	33914.7	0.0323326	983526	G	C
20	33890061	35990261	rs1125308	20	35834024	G	C	0.192272	-0.0218872	0.0020039	-0.000225619	0.00185375	0.0150061	6	0.0148374	0	0.991948	0.192167	-0.0115611	0.00154987	-0.000173078	0.00159139	0.0123161	2	0.0117947	0	0.991948	C	alt	0.0218872	0.0115611	AFR	ESN	rs1125308:35834024:G:C	30421.3	35680.3	G/C	A	T	137	-1.03861	33050.8	0.0914934	958473	G	C
20	33890061	35990261	rs1125308	20	35834024	G	C	0.192272	-0.0218872	0.0020039	-0.000225619	0.00185375	0.0150061	6	0.0148374	0	0.991948	0.192167	-0.0115611	0.00154987	-0.000173078	0.00159139	0.0123161	2	0.0117947	0	0.991948	C	alt	0.0218872	0.0115611	AFR	GWD	rs1125308:35834024:G:C	40136.2	49713.5	G/C	A	T	162	-0.7265	44924.8	0.187715	1.30282e+06	G	C
20	33890061	35990261	rs1125308	20	35834024	G	C	0.192272	-0.0218872	0.0020039	-0.000225619	0.00185375	0.0150061	6	0.0148374	0	0.991948	0.192167	-0.0115611	0.00154987	-0.000173078	0.00159139	0.0123161	2	0.0117947	0	0.991948	C	alt	0.0218872	0.0115611	AFR	LWK	rs1125308:35834024:G:C	22242.7	44299	G/C	A	T	157	-1.58813	33270.8	0.0258149	964855	G	C
20	33890061	35990261	rs1125308	20	35834024	G	C	0.192272	-0.0218872	0.0020039	-0.000225619	0.00185375	0.0150061	6	0.0148374	0	0.991948	0.192167	-0.0115611	0.00154987	-0.000173078	0.00159139	0.0123161	2	0.0117947	0	0.991948	C	alt	0.0218872	0.0115611	AFR	MSL	rs1125308:35834024:G:C	32142.7	43238.1	G/C	A	T	118	-0.67018	37690.4	0.213708	1.09302e+06	G	C
20	33890061	35990261	rs1125308	20	35834024	G	C	0.192272	-0.0218872	0.0020039	-0.000225619	0.00185375	0.0150061	6	0.0148374	0	0.991948	0.192167	-0.0115611	0.00154987	-0.000173078	0.00159139	0.0123161	2	0.0117947	0	0.991948	C	alt	0.0218872	0.0115611	AFR	YRI	rs1125308:35834024:G:C	29242.3	36682.2	G/C	A	T	144	-0.962557	32962.2	0.109004	955905	G	C
20	33890061	35990261	rs1125308	20	35834024	G	C	0.192272	-0.0218872	0.0020039	-0.000225619	0.00185375	0.0150061	6	0.0148374	0	0.991948	0.192167	-0.0115611	0.00154987	-0.000173078	0.00159139	0.0123161	2	0.0117947	0	0.991948	C	alt	0.0218872	0.0115611	AMR	CLM	rs1125308:35834024:G:C	47196.9	91258.4	G/C	A	T	139	-0.352031	69227.6	0.4446	2.0076e+06	G	C
20	33890061	35990261	rs1125308	20	35834024	G	C	0.192272	-0.0218872	0.0020039	-0.000225619	0.00185375	0.0150061	6	0.0148374	0	0.991948	0.192167	-0.0115611	0.00154987	-0.000173078	0.00159139	0.0123161	2	0.0117947	0	0.991948	C	alt	0.0218872	0.0115611	AMR	MXL	rs1125308:35834024:G:C	46264.1	69290.6	G/C	A	T	88	-0.286263	57777.3	0.517293	1.67554e+06	G	C
20	33890061	35990261	rs1125308	20	35834024	G	C	0.192272	-0.0218872	0.0020039	-0.000225619	0.00185375	0.0150061	6	0.0148374	0	0.991948	0.192167	-0.0115611	0.00154987	-0.000173078	0.00159139	0.0123161	2	0.0117947	0	0.991948	C	alt	0.0218872	0.0115611	AMR	PEL	rs1125308:35834024:G:C	12985.4	69011.8	G/C	A	T	89	-0.337842	40998.6	0.459365	1.18896e+06	G	C
20	33890061	35990261	rs1125308	20	35834024	G	C	0.192272	-0.0218872	0.0020039	-0.000225619	0.00185375	0.0150061	6	0.0148374	0	0.991948	0.192167	-0.0115611	0.00154987	-0.000173078	0.00159139	0.0123161	2	0.0117947	0	0.991948	C	alt	0.0218872	0.0115611	AMR	PUR	rs1125308:35834024:G:C	46547.2	96986.3	G/C	A	T	173	-0.52765	71766.8	0.296722	2.08124e+06	G	C
20	33890061	35990261	rs1125308	20	35834024	G	C	0.192272	-0.0218872	0.0020039	-0.000225619	0.00185375	0.0150061	6	0.0148374	0	0.991948	0.192167	-0.0115611	0.00154987	-0.000173078	0.00159139	0.0123161	2	0.0117947	0	0.991948	C	alt	0.0218872	0.0115611	EAS	CDX	rs1125308:35834024:G:C	13563.5	63065.8	G/C	A	T	94	-0.311883	38314.7	0.48766	1.11112e+06	G	C
20	33890061	35990261	rs1125308	20	35834024	G	C	0.192272	-0.0218872	0.0020039	-0.000225619	0.00185375	0.0150061	6	0.0148374	0	0.991948	0.192167	-0.0115611	0.00154987	-0.000173078	0.00159139	0.0123161	2	0.0117947	0	0.991948	C	alt	0.0218872	0.0115611	EAS	CHB	rs1125308:35834024:G:C	15139.2	65228.7	G/C	A	T	85	-0.201602	40183.9	0.628634	1.16533e+06	G	C
20	33890061	35990261	rs1125308	20	35834024	G	C	0.192272	-0.0218872	0.0020039	-0.000225619	0.00185375	0.0150061	6	0.0148374	0	0.991948	0.192167	-0.0115611	0.00154987	-0.000173078	0.00159139	0.0123161	2	0.0117947	0	0.991948	C	alt	0.0218872	0.0115611	EAS	CHS	rs1125308:35834024:G:C	2629.85	66812.3	G/C	A	T	93	-0.23403	34721.1	0.583405	1.00691e+06	G	C
20	33890061	35990261	rs1125308	20	35834024	G	C	0.192272	-0.0218872	0.0020039	-0.000225619	0.00185375	0.0150061	6	0.0148374	0	0.991948	0.192167	-0.0115611	0.00154987	-0.000173078	0.00159139	0.0123161	2	0.0117947	0	0.991948	C	alt	0.0218872	0.0115611	EAS	JPT	rs1125308:35834024:G:C	14262.3	65916.9	G/C	A	T	116	-0.388764	40089.6	0.408541	1.1626e+06	G	C
20	33890061	35990261	rs1125308	20	35834024	G	C	0.192272	-0.0218872	0.0020039	-0.000225619	0.00185375	0.0150061	6	0.0148374	0	0.991948	0.192167	-0.0115611	0.00154987	-0.000173078	0.00159139	0.0123161	2	0.0117947	0	0.991948	C	alt	0.0218872	0.0115611	EAS	KHV	rs1125308:35834024:G:C	15269.8	73052	G/C	A	T	83	-0.208454	44160.9	0.618794	1.28067e+06	G	C
20	33890061	35990261	rs1125308	20	35834024	G	C	0.192272	-0.0218872	0.0020039	-0.000225619	0.00185375	0.0150061	6	0.0148374	0	0.991948	0.192167	-0.0115611	0.00154987	-0.000173078	0.00159139	0.0123161	2	0.0117947	0	0.991948	C	alt	0.0218872	0.0115611	EUR	CEU	rs1125308:35834024:G:C	44831.8	74051.3	G/C	A	T	148	-0.36385	59441.6	0.432663	1.7238e+06	G	C
20	33890061	35990261	rs1125308	20	35834024	G	C	0.192272	-0.0218872	0.0020039	-0.000225619	0.00185375	0.0150061	6	0.0148374	0	0.991948	0.192167	-0.0115611	0.00154987	-0.000173078	0.00159139	0.0123161	2	0.0117947	0	0.991948	C	alt	0.0218872	0.0115611	EUR	FIN	rs1125308:35834024:G:C	44311.7	87925.6	G/C	A	T	135	-0.276641	66118.6	0.528882	1.91744e+06	G	C
20	33890061	35990261	rs1125308	20	35834024	G	C	0.192272	-0.0218872	0.0020039	-0.000225619	0.00185375	0.0150061	6	0.0148374	0	0.991948	0.192167	-0.0115611	0.00154987	-0.000173078	0.00159139	0.0123161	2	0.0117947	0	0.991948	C	alt	0.0218872	0.0115611	EUR	GBR	rs1125308:35834024:G:C	51957.9	79736.3	G/C	A	T	138	-0.381687	65847.1	0.415253	1.90957e+06	G	C
20	33890061	35990261	rs1125308	20	35834024	G	C	0.192272	-0.0218872	0.0020039	-0.000225619	0.00185375	0.0150061	6	0.0148374	0	0.991948	0.192167	-0.0115611	0.00154987	-0.000173078	0.00159139	0.0123161	2	0.0117947	0	0.991948	C	alt	0.0218872	0.0115611	EUR	IBS	rs1125308:35834024:G:C	48664.6	74543	G/C	A	T	186	-0.634931	61603.8	0.231776	1.78651e+06	G	C
20	33890061	35990261	rs1125308	20	35834024	G	C	0.192272	-0.0218872	0.0020039	-0.000225619	0.00185375	0.0150061	6	0.0148374	0	0.991948	0.192167	-0.0115611	0.00154987	-0.000173078	0.00159139	0.0123161	2	0.0117947	0	0.991948	C	alt	0.0218872	0.0115611	EUR	TSI	rs1125308:35834024:G:C	50729.7	79897	G/C	A	T	184	-0.604948	65313.3	0.248343	1.89409e+06	G	C
20	33890061	35990261	rs1125308	20	35834024	G	C	0.192272	-0.0218872	0.0020039	-0.000225619	0.00185375	0.0150061	6	0.0148374	0	0.991948	0.192167	-0.0115611	0.00154987	-0.000173078	0.00159139	0.0123161	2	0.0117947	0	0.991948	C	alt	0.0218872	0.0115611	SAS	BEB	rs1125308:35834024:G:C	46290.5	81394.4	G/C	A	T	116	-0.268995	63842.4	0.538276	1.85143e+06	G	C
20	33890061	35990261	rs1125308	20	35834024	G	C	0.192272	-0.0218872	0.0020039	-0.000225619	0.00185375	0.0150061	6	0.0148374	0	0.991948	0.192167	-0.0115611	0.00154987	-0.000173078	0.00159139	0.0123161	2	0.0117947	0	0.991948	C	alt	0.0218872	0.0115611	SAS	GIH	rs1125308:35834024:G:C	42654.7	69343.2	G/C	A	T	148	-0.321848	55998.9	0.476598	1.62397e+06	G	C
20	33890061	35990261	rs1125308	20	35834024	G	C	0.192272	-0.0218872	0.0020039	-0.000225619	0.00185375	0.0150061	6	0.0148374	0	0.991948	0.192167	-0.0115611	0.00154987	-0.000173078	0.00159139	0.0123161	2	0.0117947	0	0.991948	C	alt	0.0218872	0.0115611	SAS	ITU	rs1125308:35834024:G:C	46528.6	72769.6	G/C	A	T	148	-0.331497	59649.1	0.466126	1.72982e+06	G	C
20	33890061	35990261	rs1125308	20	35834024	G	C	0.192272	-0.0218872	0.0020039	-0.000225619	0.00185375	0.0150061	6	0.0148374	0	0.991948	0.192167	-0.0115611	0.00154987	-0.000173078	0.00159139	0.0123161	2	0.0117947	0	0.991948	C	alt	0.0218872	0.0115611	SAS	PJL	rs1125308:35834024:G:C	50604.7	81494.4	G/C	A	T	140	-0.33711	66049.6	0.46014	1.91544e+06	G	C
20	33890061	35990261	rs1125308	20	35834024	G	C	0.192272	-0.0218872	0.0020039	-0.000225619	0.00185375	0.0150061	6	0.0148374	0	0.991948	0.192167	-0.0115611	0.00154987	-0.000173078	0.00159139	0.0123161	2	0.0117947	0	0.991948	C	alt	0.0218872	0.0115611	SAS	STU	rs1125308:35834024:G:C	40550.9	71687.6	G/C	A	T	151	-0.352582	56119.2	0.444036	1.62746e+06	G	C
20	33890061	35990261	rs6073676	20	35835498	A	G	0.192211	-0.0218577	0.00200392	-0.000203724	0.00176131	0.0135885	6	0.0134201	0	0.992072	0.192106	-0.0115568	0.00154989	-0.000169734	0.00157596	0.0120901	2	0.0115689	0	0.992072	G	alt	0.0218577	0.0115568	AFR	ACB	rs6073676:35835498:A:G	35275.7	78331.6	A/G	A	G	143	-0.360012	56803.7	0.436504	1.64731e+06	A	G
20	33890061	35990261	rs6073676	20	35835498	A	G	0.192211	-0.0218577	0.00200392	-0.000203724	0.00176131	0.0135885	6	0.0134201	0	0.992072	0.192106	-0.0115568	0.00154989	-0.000169734	0.00157596	0.0120901	2	0.0115689	0	0.992072	G	alt	0.0218577	0.0115568	AFR	ASW	rs6073676:35835498:A:G	39768.8	86962.7	A/G	A	G	100	-0.509937	63365.8	0.309074	1.83761e+06	A	G
20	33890061	35990261	rs6073676	20	35835498	A	G	0.192211	-0.0218577	0.00200392	-0.000203724	0.00176131	0.0135885	6	0.0134201	0	0.992072	0.192106	-0.0115568	0.00154989	-0.000169734	0.00157596	0.0120901	2	0.0115689	0	0.992072	G	alt	0.0218577	0.0115568	AFR	ESN	rs6073676:35835498:A:G	40704.1	90242.9	A/G	A	G	141	-0.313727	65473.5	0.485594	1.89873e+06	A	G
20	33890061	35990261	rs6073676	20	35835498	A	G	0.192211	-0.0218577	0.00200392	-0.000203724	0.00176131	0.0135885	6	0.0134201	0	0.992072	0.192106	-0.0115568	0.00154989	-0.000169734	0.00157596	0.0120901	2	0.0115689	0	0.992072	G	alt	0.0218577	0.0115568	AFR	GWD	rs6073676:35835498:A:G	49713.5	88785.5	A/G	A	G	165	-0.337196	69249.5	0.460049	2.00824e+06	A	G
20	33890061	35990261	rs6073676	20	35835498	A	G	0.192211	-0.0218577	0.00200392	-0.000203724	0.00176131	0.0135885	6	0.0134201	0	0.992072	0.192106	-0.0115568	0.00154989	-0.000169734	0.00157596	0.0120901	2	0.0115689	0	0.992072	G	alt	0.0218577	0.0115568	AFR	LWK	rs6073676:35835498:A:G	44299	84547.6	A/G	A	G	163	-0.50788	64423.3	0.310542	1.86828e+06	A	G
20	33890061	35990261	rs6073676	20	35835498	A	G	0.192211	-0.0218577	0.00200392	-0.000203724	0.00176131	0.0135885	6	0.0134201	0	0.992072	0.192106	-0.0115568	0.00154989	-0.000169734	0.00157596	0.0120901	2	0.0115689	0	0.992072	G	alt	0.0218577	0.0115568	AFR	MSL	rs6073676:35835498:A:G	43238.1	84535	A/G	A	G	122	-0.322178	63886.6	0.476236	1.85271e+06	A	G
20	33890061	35990261	rs6073676	20	35835498	A	G	0.192211	-0.0218577	0.00200392	-0.000203724	0.00176131	0.0135885	6	0.0134201	0	0.992072	0.192106	-0.0115568	0.00154989	-0.000169734	0.00157596	0.0120901	2	0.0115689	0	0.992072	G	alt	0.0218577	0.0115568	AFR	YRI	rs6073676:35835498:A:G	40272.1	85636.8	A/G	A	G	147	-0.274736	62954.4	0.531207	1.82568e+06	A	G
20	33890061	35990261	rs6073676	20	35835498	A	G	0.192211	-0.0218577	0.00200392	-0.000203724	0.00176131	0.0135885	6	0.0134201	0	0.992072	0.192106	-0.0115568	0.00154989	-0.000169734	0.00157596	0.0120901	2	0.0115689	0	0.992072	G	alt	0.0218577	0.0115568	AMR	CLM	rs6073676:35835498:A:G	47196.9	91258.4	A/G	A	G	139	-0.352031	69227.6	0.4446	2.0076e+06	A	G
20	33890061	35990261	rs6073676	20	35835498	A	G	0.192211	-0.0218577	0.00200392	-0.000203724	0.00176131	0.0135885	6	0.0134201	0	0.992072	0.192106	-0.0115568	0.00154989	-0.000169734	0.00157596	0.0120901	2	0.0115689	0	0.992072	G	alt	0.0218577	0.0115568	AMR	MXL	rs6073676:35835498:A:G	46264.1	69290.6	A/G	A	G	88	-0.286263	57777.3	0.517293	1.67554e+06	A	G
20	33890061	35990261	rs6073676	20	35835498	A	G	0.192211	-0.0218577	0.00200392	-0.000203724	0.00176131	0.0135885	6	0.0134201	0	0.992072	0.192106	-0.0115568	0.00154989	-0.000169734	0.00157596	0.0120901	2	0.0115689	0	0.992072	G	alt	0.0218577	0.0115568	AMR	PEL	rs6073676:35835498:A:G	12985.4	69011.8	A/G	A	G	89	-0.337842	40998.6	0.459365	1.18896e+06	A	G
20	33890061	35990261	rs6073676	20	35835498	A	G	0.192211	-0.0218577	0.00200392	-0.000203724	0.00176131	0.0135885	6	0.0134201	0	0.992072	0.192106	-0.0115568	0.00154989	-0.000169734	0.00157596	0.0120901	2	0.0115689	0	0.992072	G	alt	0.0218577	0.0115568	AMR	PUR	rs6073676:35835498:A:G	46547.2	96986.3	A/G	A	G	173	-0.52765	71766.8	0.296722	2.08124e+06	A	G
20	33890061	35990261	rs6073676	20	35835498	A	G	0.192211	-0.0218577	0.00200392	-0.000203724	0.00176131	0.0135885	6	0.0134201	0	0.992072	0.192106	-0.0115568	0.00154989	-0.000169734	0.00157596	0.0120901	2	0.0115689	0	0.992072	G	alt	0.0218577	0.0115568	EAS	CDX	rs6073676:35835498:A:G	13563.5	63065.8	A/G	A	G	94	-0.311883	38314.7	0.48766	1.11112e+06	A	G
20	33890061	35990261	rs6073676	20	35835498	A	G	0.192211	-0.0218577	0.00200392	-0.000203724	0.00176131	0.0135885	6	0.0134201	0	0.992072	0.192106	-0.0115568	0.00154989	-0.000169734	0.00157596	0.0120901	2	0.0115689	0	0.992072	G	alt	0.0218577	0.0115568	EAS	CHB	rs6073676:35835498:A:G	15139.2	65228.7	A/G	A	G	85	-0.201602	40183.9	0.628634	1.16533e+06	A	G
20	33890061	35990261	rs6073676	20	35835498	A	G	0.192211	-0.0218577	0.00200392	-0.000203724	0.00176131	0.0135885	6	0.0134201	0	0.992072	0.192106	-0.0115568	0.00154989	-0.000169734	0.00157596	0.0120901	2	0.0115689	0	0.992072	G	alt	0.0218577	0.0115568	EAS	CHS	rs6073676:35835498:A:G	2629.85	66812.3	A/G	A	G	93	-0.23403	34721.1	0.583405	1.00691e+06	A	G
20	33890061	35990261	rs6073676	20	35835498	A	G	0.192211	-0.0218577	0.00200392	-0.000203724	0.00176131	0.0135885	6	0.0134201	0	0.992072	0.192106	-0.0115568	0.00154989	-0.000169734	0.00157596	0.0120901	2	0.0115689	0	0.992072	G	alt	0.0218577	0.0115568	EAS	JPT	rs6073676:35835498:A:G	14262.3	65916.9	A/G	A	G	116	-0.388764	40089.6	0.408541	1.1626e+06	A	G
20	33890061	35990261	rs6073676	20	35835498	A	G	0.192211	-0.0218577	0.00200392	-0.000203724	0.00176131	0.0135885	6	0.0134201	0	0.992072	0.192106	-0.0115568	0.00154989	-0.000169734	0.00157596	0.0120901	2	0.0115689	0	0.992072	G	alt	0.0218577	0.0115568	EAS	KHV	rs6073676:35835498:A:G	15269.8	73052	A/G	A	G	83	-0.208454	44160.9	0.618794	1.28067e+06	A	G
20	33890061	35990261	rs6073676	20	35835498	A	G	0.192211	-0.0218577	0.00200392	-0.000203724	0.00176131	0.0135885	6	0.0134201	0	0.992072	0.192106	-0.0115568	0.00154989	-0.000169734	0.00157596	0.0120901	2	0.0115689	0	0.992072	G	alt	0.0218577	0.0115568	EUR	CEU	rs6073676:35835498:A:G	44831.8	74051.3	A/G	A	G	148	-0.36385	59441.6	0.432663	1.7238e+06	A	G
20	33890061	35990261	rs6073676	20	35835498	A	G	0.192211	-0.0218577	0.00200392	-0.000203724	0.00176131	0.0135885	6	0.0134201	0	0.992072	0.192106	-0.0115568	0.00154989	-0.000169734	0.00157596	0.0120901	2	0.0115689	0	0.992072	G	alt	0.0218577	0.0115568	EUR	FIN	rs6073676:35835498:A:G	44311.7	87925.6	A/G	A	G	135	-0.276641	66118.6	0.528882	1.91744e+06	A	G
20	33890061	35990261	rs6073676	20	35835498	A	G	0.192211	-0.0218577	0.00200392	-0.000203724	0.00176131	0.0135885	6	0.0134201	0	0.992072	0.192106	-0.0115568	0.00154989	-0.000169734	0.00157596	0.0120901	2	0.0115689	0	0.992072	G	alt	0.0218577	0.0115568	EUR	GBR	rs6073676:35835498:A:G	51957.9	79736.3	A/G	A	G	138	-0.381687	65847.1	0.415253	1.90957e+06	A	G
20	33890061	35990261	rs6073676	20	35835498	A	G	0.192211	-0.0218577	0.00200392	-0.000203724	0.00176131	0.0135885	6	0.0134201	0	0.992072	0.192106	-0.0115568	0.00154989	-0.000169734	0.00157596	0.0120901	2	0.0115689	0	0.992072	G	alt	0.0218577	0.0115568	EUR	IBS	rs6073676:35835498:A:G	48664.6	74543	A/G	A	G	186	-0.634931	61603.8	0.231776	1.78651e+06	A	G
20	33890061	35990261	rs6073676	20	35835498	A	G	0.192211	-0.0218577	0.00200392	-0.000203724	0.00176131	0.0135885	6	0.0134201	0	0.992072	0.192106	-0.0115568	0.00154989	-0.000169734	0.00157596	0.0120901	2	0.0115689	0	0.992072	G	alt	0.0218577	0.0115568	EUR	TSI	rs6073676:35835498:A:G	50729.7	79897	A/G	A	G	184	-0.604948	65313.3	0.248343	1.89409e+06	A	G
20	33890061	35990261	rs6073676	20	35835498	A	G	0.192211	-0.0218577	0.00200392	-0.000203724	0.00176131	0.0135885	6	0.0134201	0	0.992072	0.192106	-0.0115568	0.00154989	-0.000169734	0.00157596	0.0120901	2	0.0115689	0	0.992072	G	alt	0.0218577	0.0115568	SAS	BEB	rs6073676:35835498:A:G	46290.5	81394.4	A/G	A	G	116	-0.268995	63842.4	0.538276	1.85143e+06	A	G
20	33890061	35990261	rs6073676	20	35835498	A	G	0.192211	-0.0218577	0.00200392	-0.000203724	0.00176131	0.0135885	6	0.0134201	0	0.992072	0.192106	-0.0115568	0.00154989	-0.000169734	0.00157596	0.0120901	2	0.0115689	0	0.992072	G	alt	0.0218577	0.0115568	SAS	GIH	rs6073676:35835498:A:G	42654.7	69343.2	A/G	A	G	148	-0.321848	55998.9	0.476598	1.62397e+06	A	G
20	33890061	35990261	rs6073676	20	35835498	A	G	0.192211	-0.0218577	0.00200392	-0.000203724	0.00176131	0.0135885	6	0.0134201	0	0.992072	0.192106	-0.0115568	0.00154989	-0.000169734	0.00157596	0.0120901	2	0.0115689	0	0.992072	G	alt	0.0218577	0.0115568	SAS	ITU	rs6073676:35835498:A:G	46528.6	72769.6	A/G	A	G	148	-0.331497	59649.1	0.466126	1.72982e+06	A	G
20	33890061	35990261	rs6073676	20	35835498	A	G	0.192211	-0.0218577	0.00200392	-0.000203724	0.00176131	0.0135885	6	0.0134201	0	0.992072	0.192106	-0.0115568	0.00154989	-0.000169734	0.00157596	0.0120901	2	0.0115689	0	0.992072	G	alt	0.0218577	0.0115568	SAS	PJL	rs6073676:35835498:A:G	50604.7	81494.4	A/G	A	G	140	-0.33711	66049.6	0.46014	1.91544e+06	A	G
20	33890061	35990261	rs6073676	20	35835498	A	G	0.192211	-0.0218577	0.00200392	-0.000203724	0.00176131	0.0135885	6	0.0134201	0	0.992072	0.192106	-0.0115568	0.00154989	-0.000169734	0.00157596	0.0120901	2	0.0115689	0	0.992072	G	alt	0.0218577	0.0115568	SAS	STU	rs6073676:35835498:A:G	40550.9	71687.6	A/G	A	G	151	-0.352582	56119.2	0.444036	1.62746e+06	A	G
20	33890061	35990261	rs1079657	20	35835889	A	G	0.192211	-0.0218577	0.00200392	-0.000203724	0.00176131	0.0135885	6	0.0134201	0	0.992072	0.192106	-0.0115568	0.00154989	-0.000169734	0.00157596	0.0120901	2	0.0115689	0	0.992072	A	ref	-0.0218577	-0.0115568	AFR	ACB	rs1079657:35835889:A:G	30599.2	78331.6	G/A	T	T	47	-0.12463	54465.4	0.750533	1.5795e+06	G	A
20	33890061	35990261	rs1079657	20	35835889	A	G	0.192211	-0.0218577	0.00200392	-0.000203724	0.00176131	0.0135885	6	0.0134201	0	0.992072	0.192106	-0.0115568	0.00154989	-0.000169734	0.00157596	0.0120901	2	0.0115689	0	0.992072	A	ref	-0.0218577	-0.0115568	AFR	ASW	rs1079657:35835889:A:G	25164.2	86962.7	G/A	T	T	20	-0.0861014	56063.4	0.82016	1.62584e+06	G	A
20	33890061	35990261	rs1079657	20	35835889	A	G	0.192211	-0.0218577	0.00200392	-0.000203724	0.00176131	0.0135885	6	0.0134201	0	0.992072	0.192106	-0.0115568	0.00154989	-0.000169734	0.00157596	0.0120901	2	0.0115689	0	0.992072	A	ref	-0.0218577	-0.0115568	AFR	ESN	rs1079657:35835889:A:G	25022.3	90242.9	G/A	T	T	55	-0.239922	57632.6	0.575543	1.67135e+06	G	A
20	33890061	35990261	rs1079657	20	35835889	A	G	0.192211	-0.0218577	0.00200392	-0.000203724	0.00176131	0.0135885	6	0.0134201	0	0.992072	0.192106	-0.0115568	0.00154989	-0.000169734	0.00157596	0.0120901	2	0.0115689	0	0.992072	A	ref	-0.0218577	-0.0115568	AFR	GWD	rs1079657:35835889:A:G	19499.2	88785.5	G/A	T	T	59	-0.213702	54142.3	0.611361	1.57013e+06	G	A
20	33890061	35990261	rs1079657	20	35835889	A	G	0.192211	-0.0218577	0.00200392	-0.000203724	0.00176131	0.0135885	6	0.0134201	0	0.992072	0.192106	-0.0115568	0.00154989	-0.000169734	0.00157596	0.0120901	2	0.0115689	0	0.992072	A	ref	-0.0218577	-0.0115568	AFR	LWK	rs1079657:35835889:A:G	27904.6	84547.6	G/A	T	T	33	-0.0317853	56226.1	0.929426	1.63056e+06	G	A
20	33890061	35990261	rs1079657	20	35835889	A	G	0.192211	-0.0218577	0.00200392	-0.000203724	0.00176131	0.0135885	6	0.0134201	0	0.992072	0.192106	-0.0115568	0.00154989	-0.000169734	0.00157596	0.0120901	2	0.0115689	0	0.992072	A	ref	-0.0218577	-0.0115568	AFR	MSL	rs1079657:35835889:A:G	25068.2	84535	G/A	T	T	46	-0.151159	54801.6	0.706059	1.58925e+06	G	A
20	33890061	35990261	rs1079657	20	35835889	A	G	0.192211	-0.0218577	0.00200392	-0.000203724	0.00176131	0.0135885	6	0.0134201	0	0.992072	0.192106	-0.0115568	0.00154989	-0.000169734	0.00157596	0.0120901	2	0.0115689	0	0.992072	A	ref	-0.0218577	-0.0115568	AFR	YRI	rs1079657:35835889:A:G	21603.3	85636.8	G/A	T	T	67	-0.295112	53620.1	0.50686	1.55498e+06	G	A
20	33890061	35990261	rs1079657	20	35835889	A	G	0.192211	-0.0218577	0.00200392	-0.000203724	0.00176131	0.0135885	6	0.0134201	0	0.992072	0.192106	-0.0115568	0.00154989	-0.000169734	0.00157596	0.0120901	2	0.0115689	0	0.992072	A	ref	-0.0218577	-0.0115568	AMR	CLM	rs1079657:35835889:A:G	25077.9	91258.4	G/A	T	T	47	-0.07222	58168.2	0.846798	1.68688e+06	G	A
20	33890061	35990261	rs1079657	20	35835889	A	G	0.192211	-0.0218577	0.00200392	-0.000203724	0.00176131	0.0135885	6	0.0134201	0	0.992072	0.192106	-0.0115568	0.00154989	-0.000169734	0.00157596	0.0120901	2	0.0115689	0	0.992072	A	ref	-0.0218577	-0.0115568	AMR	MXL	rs1079657:35835889:A:G	7883.43	69290.6	G/A	T	T	38	-0.27169	38587	0.534946	1.11902e+06	G	A
20	33890061	35990261	rs1079657	20	35835889	A	G	0.192211	-0.0218577	0.00200392	-0.000203724	0.00176131	0.0135885	6	0.0134201	0	0.992072	0.192106	-0.0115568	0.00154989	-0.000169734	0.00157596	0.0120901	2	0.0115689	0	0.992072	A	ref	-0.0218577	-0.0115568	AMR	PEL	rs1079657:35835889:A:G	20607.9	69011.8	G/A	T	T	79	-0.106027	44809.8	0.783381	1.29949e+06	G	A
20	33890061	35990261	rs1079657	20	35835889	A	G	0.192211	-0.0218577	0.00200392	-0.000203724	0.00176131	0.0135885	6	0.0134201	0	0.992072	0.192106	-0.0115568	0.00154989	-0.000169734	0.00157596	0.0120901	2	0.0115689	0	0.992072	A	ref	-0.0218577	-0.0115568	AMR	PUR	rs1079657:35835889:A:G	31855.5	96986.3	G/A	T	T	33	-0.0287907	64420.9	0.935857	1.86821e+06	G	A
20	33890061	35990261	rs1079657	20	35835889	A	G	0.192211	-0.0218577	0.00200392	-0.000203724	0.00176131	0.0135885	6	0.0134201	0	0.992072	0.192106	-0.0115568	0.00154989	-0.000169734	0.00157596	0.0120901	2	0.0115689	0	0.992072	A	ref	-0.0218577	-0.0115568	EAS	CDX	rs1079657:35835889:A:G	22087.8	63065.8	G/A	T	T	90	-0.116391	42576.8	0.764908	1.23473e+06	G	A
20	33890061	35990261	rs1079657	20	35835889	A	G	0.192211	-0.0218577	0.00200392	-0.000203724	0.00176131	0.0135885	6	0.0134201	0	0.992072	0.192106	-0.0115568	0.00154989	-0.000169734	0.00157596	0.0120901	2	0.0115689	0	0.992072	A	ref	-0.0218577	-0.0115568	EAS	CHB	rs1079657:35835889:A:G	17996.3	65228.7	G/A	T	T	119	-0.178284	41612.5	0.663309	1.20676e+06	G	A
20	33890061	35990261	rs1079657	20	35835889	A	G	0.192211	-0.0218577	0.00200392	-0.000203724	0.00176131	0.0135885	6	0.0134201	0	0.992072	0.192106	-0.0115568	0.00154989	-0.000169734	0.00157596	0.0120901	2	0.0115689	0	0.992072	A	ref	-0.0218577	-0.0115568	EAS	CHS	rs1079657:35835889:A:G	17280.8	66812.3	G/A	T	T	115	-0.156184	42046.6	0.697937	1.21935e+06	G	A
20	33890061	35990261	rs1079657	20	35835889	A	G	0.192211	-0.0218577	0.00200392	-0.000203724	0.00176131	0.0135885	6	0.0134201	0	0.992072	0.192106	-0.0115568	0.00154989	-0.000169734	0.00157596	0.0120901	2	0.0115689	0	0.992072	A	ref	-0.0218577	-0.0115568	EAS	JPT	rs1079657:35835889:A:G	18808.7	65916.9	G/A	T	T	90	-0.0900343	42362.8	0.812766	1.22852e+06	G	A
20	33890061	35990261	rs1079657	20	35835889	A	G	0.192211	-0.0218577	0.00200392	-0.000203724	0.00176131	0.0135885	6	0.0134201	0	0.992072	0.192106	-0.0115568	0.00154989	-0.000169734	0.00157596	0.0120901	2	0.0115689	0	0.992072	A	ref	-0.0218577	-0.0115568	EAS	KHV	rs1079657:35835889:A:G	17476.2	73052	G/A	T	T	113	-0.173037	45264.1	0.671372	1.31266e+06	G	A
20	33890061	35990261	rs1079657	20	35835889	A	G	0.192211	-0.0218577	0.00200392	-0.000203724	0.00176131	0.0135885	6	0.0134201	0	0.992072	0.192106	-0.0115568	0.00154989	-0.000169734	0.00157596	0.0120901	2	0.0115689	0	0.992072	A	ref	-0.0218577	-0.0115568	EUR	CEU	rs1079657:35835889:A:G	2233.51	74051.3	G/A	T	T	48	-0.185821	38142.4	0.651897	1.10613e+06	G	A
20	33890061	35990261	rs1079657	20	35835889	A	G	0.192211	-0.0218577	0.00200392	-0.000203724	0.00176131	0.0135885	6	0.0134201	0	0.992072	0.192106	-0.0115568	0.00154989	-0.000169734	0.00157596	0.0120901	2	0.0115689	0	0.992072	A	ref	-0.0218577	-0.0115568	EUR	FIN	rs1079657:35835889:A:G	25622.9	87925.6	G/A	T	T	61	-0.110439	56774.2	0.775463	1.64645e+06	G	A
20	33890061	35990261	rs1079657	20	35835889	A	G	0.192211	-0.0218577	0.00200392	-0.000203724	0.00176131	0.0135885	6	0.0134201	0	0.992072	0.192106	-0.0115568	0.00154989	-0.000169734	0.00157596	0.0120901	2	0.0115689	0	0.992072	A	ref	-0.0218577	-0.0115568	EUR	GBR	rs1079657:35835889:A:G	1668.04	79736.3	G/A	T	T	42	-0.542593	40702.2	0.286686	1.18036e+06	G	A
20	33890061	35990261	rs1079657	20	35835889	A	G	0.192211	-0.0218577	0.00200392	-0.000203724	0.00176131	0.0135885	6	0.0134201	0	0.992072	0.192106	-0.0115568	0.00154989	-0.000169734	0.00157596	0.0120901	2	0.0115689	0	0.992072	A	ref	-0.0218577	-0.0115568	EUR	IBS	rs1079657:35835889:A:G	1166.73	74543	G/A	T	T	26	-0.312781	37854.9	0.486653	1.09779e+06	G	A
20	33890061	35990261	rs1079657	20	35835889	A	G	0.192211	-0.0218577	0.00200392	-0.000203724	0.00176131	0.0135885	6	0.0134201	0	0.992072	0.192106	-0.0115568	0.00154989	-0.000169734	0.00157596	0.0120901	2	0.0115689	0	0.992072	A	ref	-0.0218577	-0.0115568	EUR	TSI	rs1079657:35835889:A:G	20280.4	79897	G/A	T	T	28	-0.0194448	50088.7	0.956214	1.45257e+06	G	A
20	33890061	35990261	rs1079657	20	35835889	A	G	0.192211	-0.0218577	0.00200392	-0.000203724	0.00176131	0.0135885	6	0.0134201	0	0.992072	0.192106	-0.0115568	0.00154989	-0.000169734	0.00157596	0.0120901	2	0.0115689	0	0.992072	A	ref	-0.0218577	-0.0115568	SAS	BEB	rs1079657:35835889:A:G	32956.5	81394.4	G/A	T	T	54	-0.114585	57175.4	0.768095	1.65809e+06	G	A
20	33890061	35990261	rs1079657	20	35835889	A	G	0.192211	-0.0218577	0.00200392	-0.000203724	0.00176131	0.0135885	6	0.0134201	0	0.992072	0.192106	-0.0115568	0.00154989	-0.000169734	0.00157596	0.0120901	2	0.0115689	0	0.992072	A	ref	-0.0218577	-0.0115568	SAS	GIH	rs1079657:35835889:A:G	1750.73	69343.2	G/A	T	T	56	-0.40831	35547	0.390562	1.03086e+06	G	A
20	33890061	35990261	rs1079657	20	35835889	A	G	0.192211	-0.0218577	0.00200392	-0.000203724	0.00176131	0.0135885	6	0.0134201	0	0.992072	0.192106	-0.0115568	0.00154989	-0.000169734	0.00157596	0.0120901	2	0.0115689	0	0.992072	A	ref	-0.0218577	-0.0115568	SAS	ITU	rs1079657:35835889:A:G	18605.5	72769.6	G/A	T	T	54	-0.0812258	45687.6	0.829419	1.32494e+06	G	A
20	33890061	35990261	rs1079657	20	35835889	A	G	0.192211	-0.0218577	0.00200392	-0.000203724	0.00176131	0.0135885	6	0.0134201	0	0.992072	0.192106	-0.0115568	0.00154989	-0.000169734	0.00157596	0.0120901	2	0.0115689	0	0.992072	A	ref	-0.0218577	-0.0115568	SAS	PJL	rs1079657:35835889:A:G	21413.3	81494.4	G/A	T	T	50	-0.0784883	51453.8	0.834664	1.49216e+06	G	A
20	33890061	35990261	rs1079657	20	35835889	A	G	0.192211	-0.0218577	0.00200392	-0.000203724	0.00176131	0.0135885	6	0.0134201	0	0.992072	0.192106	-0.0115568	0.00154989	-0.000169734	0.00157596	0.0120901	2	0.0115689	0	0.992072	A	ref	-0.0218577	-0.0115568	SAS	STU	rs1079657:35835889:A:G	35509.5	71687.6	G/A	T	T	51	-0.0723673	53598.6	0.846511	1.55436e+06	G	A
20	33890061	35990261	rs4812886	20	35836462	G	C	0.192215	-0.021865	0.00200389	-0.000209429	0.00178585	0.0139583	6	0.0137897	0	0.992044	0.19211	-0.0115702	0.00154987	-0.000184399	0.00164256	0.01308	2	0.0125581	0	0.992044	G	ref	-0.021865	-0.0115702	AFR	ACB	rs4812886:35836462:G:C	30599.2	78331.6	C/G	T	A	47	-0.12463	54465.4	0.750533	1.5795e+06	C	G
20	33890061	35990261	rs4812886	20	35836462	G	C	0.192215	-0.021865	0.00200389	-0.000209429	0.00178585	0.0139583	6	0.0137897	0	0.992044	0.19211	-0.0115702	0.00154987	-0.000184399	0.00164256	0.01308	2	0.0125581	0	0.992044	G	ref	-0.021865	-0.0115702	AFR	ASW	rs4812886:35836462:G:C	25164.2	86962.7	C/G	T	A	20	-0.0861014	56063.4	0.82016	1.62584e+06	C	G
20	33890061	35990261	rs4812886	20	35836462	G	C	0.192215	-0.021865	0.00200389	-0.000209429	0.00178585	0.0139583	6	0.0137897	0	0.992044	0.19211	-0.0115702	0.00154987	-0.000184399	0.00164256	0.01308	2	0.0125581	0	0.992044	G	ref	-0.021865	-0.0115702	AFR	ESN	rs4812886:35836462:G:C	25022.3	90242.9	C/G	T	A	55	-0.239922	57632.6	0.575543	1.67135e+06	C	G
20	33890061	35990261	rs4812886	20	35836462	G	C	0.192215	-0.021865	0.00200389	-0.000209429	0.00178585	0.0139583	6	0.0137897	0	0.992044	0.19211	-0.0115702	0.00154987	-0.000184399	0.00164256	0.01308	2	0.0125581	0	0.992044	G	ref	-0.021865	-0.0115702	AFR	GWD	rs4812886:35836462:G:C	19499.2	88785.5	C/G	T	A	59	-0.213702	54142.3	0.611361	1.57013e+06	C	G
20	33890061	35990261	rs4812886	20	35836462	G	C	0.192215	-0.021865	0.00200389	-0.000209429	0.00178585	0.0139583	6	0.0137897	0	0.992044	0.19211	-0.0115702	0.00154987	-0.000184399	0.00164256	0.01308	2	0.0125581	0	0.992044	G	ref	-0.021865	-0.0115702	AFR	LWK	rs4812886:35836462:G:C	27904.6	84547.6	C/G	T	A	33	-0.0317853	56226.1	0.929426	1.63056e+06	C	G
20	33890061	35990261	rs4812886	20	35836462	G	C	0.192215	-0.021865	0.00200389	-0.000209429	0.00178585	0.0139583	6	0.0137897	0	0.992044	0.19211	-0.0115702	0.00154987	-0.000184399	0.00164256	0.01308	2	0.0125581	0	0.992044	G	ref	-0.021865	-0.0115702	AFR	MSL	rs4812886:35836462:G:C	25068.2	84535	C/G	T	A	46	-0.151159	54801.6	0.706059	1.58925e+06	C	G
20	33890061	35990261	rs4812886	20	35836462	G	C	0.192215	-0.021865	0.00200389	-0.000209429	0.00178585	0.0139583	6	0.0137897	0	0.992044	0.19211	-0.0115702	0.00154987	-0.000184399	0.00164256	0.01308	2	0.0125581	0	0.992044	G	ref	-0.021865	-0.0115702	AFR	YRI	rs4812886:35836462:G:C	21603.3	85636.8	C/G	T	A	67	-0.295112	53620.1	0.50686	1.55498e+06	C	G
20	33890061	35990261	rs4812886	20	35836462	G	C	0.192215	-0.021865	0.00200389	-0.000209429	0.00178585	0.0139583	6	0.0137897	0	0.992044	0.19211	-0.0115702	0.00154987	-0.000184399	0.00164256	0.01308	2	0.0125581	0	0.992044	G	ref	-0.021865	-0.0115702	AMR	CLM	rs4812886:35836462:G:C	25077.9	91258.4	C/G	T	A	47	-0.07222	58168.2	0.846798	1.68688e+06	C	G
20	33890061	35990261	rs4812886	20	35836462	G	C	0.192215	-0.021865	0.00200389	-0.000209429	0.00178585	0.0139583	6	0.0137897	0	0.992044	0.19211	-0.0115702	0.00154987	-0.000184399	0.00164256	0.01308	2	0.0125581	0	0.992044	G	ref	-0.021865	-0.0115702	AMR	MXL	rs4812886:35836462:G:C	7883.43	69290.6	C/G	T	A	38	-0.27169	38587	0.534946	1.11902e+06	C	G
20	33890061	35990261	rs4812886	20	35836462	G	C	0.192215	-0.021865	0.00200389	-0.000209429	0.00178585	0.0139583	6	0.0137897	0	0.992044	0.19211	-0.0115702	0.00154987	-0.000184399	0.00164256	0.01308	2	0.0125581	0	0.992044	G	ref	-0.021865	-0.0115702	AMR	PEL	rs4812886:35836462:G:C	20607.9	69011.8	C/G	T	A	79	-0.106027	44809.8	0.783381	1.29949e+06	C	G
20	33890061	35990261	rs4812886	20	35836462	G	C	0.192215	-0.021865	0.00200389	-0.000209429	0.00178585	0.0139583	6	0.0137897	0	0.992044	0.19211	-0.0115702	0.00154987	-0.000184399	0.00164256	0.01308	2	0.0125581	0	0.992044	G	ref	-0.021865	-0.0115702	AMR	PUR	rs4812886:35836462:G:C	31855.5	96986.3	C/G	T	A	33	-0.0287907	64420.9	0.935857	1.86821e+06	C	G
20	33890061	35990261	rs4812886	20	35836462	G	C	0.192215	-0.021865	0.00200389	-0.000209429	0.00178585	0.0139583	6	0.0137897	0	0.992044	0.19211	-0.0115702	0.00154987	-0.000184399	0.00164256	0.01308	2	0.0125581	0	0.992044	G	ref	-0.021865	-0.0115702	EAS	CDX	rs4812886:35836462:G:C	22087.8	63065.8	C/G	T	A	90	-0.116391	42576.8	0.764908	1.23473e+06	C	G
20	33890061	35990261	rs4812886	20	35836462	G	C	0.192215	-0.021865	0.00200389	-0.000209429	0.00178585	0.0139583	6	0.0137897	0	0.992044	0.19211	-0.0115702	0.00154987	-0.000184399	0.00164256	0.01308	2	0.0125581	0	0.992044	G	ref	-0.021865	-0.0115702	EAS	CHB	rs4812886:35836462:G:C	17996.3	65228.7	C/G	T	A	119	-0.178284	41612.5	0.663309	1.20676e+06	C	G
20	33890061	35990261	rs4812886	20	35836462	G	C	0.192215	-0.021865	0.00200389	-0.000209429	0.00178585	0.0139583	6	0.0137897	0	0.992044	0.19211	-0.0115702	0.00154987	-0.000184399	0.00164256	0.01308	2	0.0125581	0	0.992044	G	ref	-0.021865	-0.0115702	EAS	CHS	rs4812886:35836462:G:C	17280.8	66812.3	C/G	T	A	115	-0.156184	42046.6	0.697937	1.21935e+06	C	G
20	33890061	35990261	rs4812886	20	35836462	G	C	0.192215	-0.021865	0.00200389	-0.000209429	0.00178585	0.0139583	6	0.0137897	0	0.992044	0.19211	-0.0115702	0.00154987	-0.000184399	0.00164256	0.01308	2	0.0125581	0	0.992044	G	ref	-0.021865	-0.0115702	EAS	JPT	rs4812886:35836462:G:C	18808.7	65916.9	C/G	T	A	90	-0.0900343	42362.8	0.812766	1.22852e+06	C	G
20	33890061	35990261	rs4812886	20	35836462	G	C	0.192215	-0.021865	0.00200389	-0.000209429	0.00178585	0.0139583	6	0.0137897	0	0.992044	0.19211	-0.0115702	0.00154987	-0.000184399	0.00164256	0.01308	2	0.0125581	0	0.992044	G	ref	-0.021865	-0.0115702	EAS	KHV	rs4812886:35836462:G:C	17476.2	73052	C/G	T	A	113	-0.173037	45264.1	0.671372	1.31266e+06	C	G
20	33890061	35990261	rs4812886	20	35836462	G	C	0.192215	-0.021865	0.00200389	-0.000209429	0.00178585	0.0139583	6	0.0137897	0	0.992044	0.19211	-0.0115702	0.00154987	-0.000184399	0.00164256	0.01308	2	0.0125581	0	0.992044	G	ref	-0.021865	-0.0115702	EUR	CEU	rs4812886:35836462:G:C	2233.51	74051.3	C/G	T	A	48	-0.185821	38142.4	0.651897	1.10613e+06	C	G
20	33890061	35990261	rs4812886	20	35836462	G	C	0.192215	-0.021865	0.00200389	-0.000209429	0.00178585	0.0139583	6	0.0137897	0	0.992044	0.19211	-0.0115702	0.00154987	-0.000184399	0.00164256	0.01308	2	0.0125581	0	0.992044	G	ref	-0.021865	-0.0115702	EUR	FIN	rs4812886:35836462:G:C	25622.9	87925.6	C/G	T	A	61	-0.110439	56774.2	0.775463	1.64645e+06	C	G
20	33890061	35990261	rs4812886	20	35836462	G	C	0.192215	-0.021865	0.00200389	-0.000209429	0.00178585	0.0139583	6	0.0137897	0	0.992044	0.19211	-0.0115702	0.00154987	-0.000184399	0.00164256	0.01308	2	0.0125581	0	0.992044	G	ref	-0.021865	-0.0115702	EUR	GBR	rs4812886:35836462:G:C	1668.04	79736.3	C/G	T	A	42	-0.542593	40702.2	0.286686	1.18036e+06	C	G
20	33890061	35990261	rs4812886	20	35836462	G	C	0.192215	-0.021865	0.00200389	-0.000209429	0.00178585	0.0139583	6	0.0137897	0	0.992044	0.19211	-0.0115702	0.00154987	-0.000184399	0.00164256	0.01308	2	0.0125581	0	0.992044	G	ref	-0.021865	-0.0115702	EUR	IBS	rs4812886:35836462:G:C	1166.73	74543	C/G	T	A	26	-0.312781	37854.9	0.486653	1.09779e+06	C	G
20	33890061	35990261	rs4812886	20	35836462	G	C	0.192215	-0.021865	0.00200389	-0.000209429	0.00178585	0.0139583	6	0.0137897	0	0.992044	0.19211	-0.0115702	0.00154987	-0.000184399	0.00164256	0.01308	2	0.0125581	0	0.992044	G	ref	-0.021865	-0.0115702	EUR	TSI	rs4812886:35836462:G:C	20280.4	79897	C/G	T	A	28	-0.0194448	50088.7	0.956214	1.45257e+06	C	G
20	33890061	35990261	rs4812886	20	35836462	G	C	0.192215	-0.021865	0.00200389	-0.000209429	0.00178585	0.0139583	6	0.0137897	0	0.992044	0.19211	-0.0115702	0.00154987	-0.000184399	0.00164256	0.01308	2	0.0125581	0	0.992044	G	ref	-0.021865	-0.0115702	SAS	BEB	rs4812886:35836462:G:C	32956.5	81394.4	C/G	T	A	54	-0.114585	57175.4	0.768095	1.65809e+06	C	G
20	33890061	35990261	rs4812886	20	35836462	G	C	0.192215	-0.021865	0.00200389	-0.000209429	0.00178585	0.0139583	6	0.0137897	0	0.992044	0.19211	-0.0115702	0.00154987	-0.000184399	0.00164256	0.01308	2	0.0125581	0	0.992044	G	ref	-0.021865	-0.0115702	SAS	GIH	rs4812886:35836462:G:C	1750.73	69343.2	C/G	T	A	56	-0.40831	35547	0.390562	1.03086e+06	C	G
20	33890061	35990261	rs4812886	20	35836462	G	C	0.192215	-0.021865	0.00200389	-0.000209429	0.00178585	0.0139583	6	0.0137897	0	0.992044	0.19211	-0.0115702	0.00154987	-0.000184399	0.00164256	0.01308	2	0.0125581	0	0.992044	G	ref	-0.021865	-0.0115702	SAS	ITU	rs4812886:35836462:G:C	18605.5	72769.6	C/G	T	A	54	-0.0812258	45687.6	0.829419	1.32494e+06	C	G
20	33890061	35990261	rs4812886	20	35836462	G	C	0.192215	-0.021865	0.00200389	-0.000209429	0.00178585	0.0139583	6	0.0137897	0	0.992044	0.19211	-0.0115702	0.00154987	-0.000184399	0.00164256	0.01308	2	0.0125581	0	0.992044	G	ref	-0.021865	-0.0115702	SAS	PJL	rs4812886:35836462:G:C	21413.3	81494.4	C/G	T	A	50	-0.0784883	51453.8	0.834664	1.49216e+06	C	G
20	33890061	35990261	rs4812886	20	35836462	G	C	0.192215	-0.021865	0.00200389	-0.000209429	0.00178585	0.0139583	6	0.0137897	0	0.992044	0.19211	-0.0115702	0.00154987	-0.000184399	0.00164256	0.01308	2	0.0125581	0	0.992044	G	ref	-0.021865	-0.0115702	SAS	STU	rs4812886:35836462:G:C	35509.5	71687.6	C/G	T	A	51	-0.0723673	53598.6	0.846511	1.55436e+06	C	G
20	33890061	35990261	rs2272950	20	35838372	T	A	0.192211	-0.021858	0.00200391	-0.000204057	0.00176275	0.0136102	6	0.0134417	0	0.99207	0.192106	-0.0115569	0.00154989	-0.000169844	0.00157647	0.0120976	2	0.0115764	0	0.99207	A	alt	0.021858	0.0115569	AFR	ACB	rs2272950:35838372:T:A	35275.7	78331.6	T/A	A	A	143	-0.360012	56803.7	0.436504	1.64731e+06	T	A
20	33890061	35990261	rs2272950	20	35838372	T	A	0.192211	-0.021858	0.00200391	-0.000204057	0.00176275	0.0136102	6	0.0134417	0	0.99207	0.192106	-0.0115569	0.00154989	-0.000169844	0.00157647	0.0120976	2	0.0115764	0	0.99207	A	alt	0.021858	0.0115569	AFR	ASW	rs2272950:35838372:T:A	39768.8	86962.7	T/A	A	A	100	-0.509937	63365.8	0.309074	1.83761e+06	T	A
20	33890061	35990261	rs2272950	20	35838372	T	A	0.192211	-0.021858	0.00200391	-0.000204057	0.00176275	0.0136102	6	0.0134417	0	0.99207	0.192106	-0.0115569	0.00154989	-0.000169844	0.00157647	0.0120976	2	0.0115764	0	0.99207	A	alt	0.021858	0.0115569	AFR	ESN	rs2272950:35838372:T:A	40704.1	90242.9	T/A	A	A	141	-0.313727	65473.5	0.485594	1.89873e+06	T	A
20	33890061	35990261	rs2272950	20	35838372	T	A	0.192211	-0.021858	0.00200391	-0.000204057	0.00176275	0.0136102	6	0.0134417	0	0.99207	0.192106	-0.0115569	0.00154989	-0.000169844	0.00157647	0.0120976	2	0.0115764	0	0.99207	A	alt	0.021858	0.0115569	AFR	GWD	rs2272950:35838372:T:A	49713.5	88785.5	T/A	A	A	165	-0.337196	69249.5	0.460049	2.00824e+06	T	A
20	33890061	35990261	rs2272950	20	35838372	T	A	0.192211	-0.021858	0.00200391	-0.000204057	0.00176275	0.0136102	6	0.0134417	0	0.99207	0.192106	-0.0115569	0.00154989	-0.000169844	0.00157647	0.0120976	2	0.0115764	0	0.99207	A	alt	0.021858	0.0115569	AFR	LWK	rs2272950:35838372:T:A	44299	84547.6	T/A	A	A	163	-0.50788	64423.3	0.310542	1.86828e+06	T	A
20	33890061	35990261	rs2272950	20	35838372	T	A	0.192211	-0.021858	0.00200391	-0.000204057	0.00176275	0.0136102	6	0.0134417	0	0.99207	0.192106	-0.0115569	0.00154989	-0.000169844	0.00157647	0.0120976	2	0.0115764	0	0.99207	A	alt	0.021858	0.0115569	AFR	MSL	rs2272950:35838372:T:A	43238.1	84535	T/A	A	A	122	-0.322178	63886.6	0.476236	1.85271e+06	T	A
20	33890061	35990261	rs2272950	20	35838372	T	A	0.192211	-0.021858	0.00200391	-0.000204057	0.00176275	0.0136102	6	0.0134417	0	0.99207	0.192106	-0.0115569	0.00154989	-0.000169844	0.00157647	0.0120976	2	0.0115764	0	0.99207	A	alt	0.021858	0.0115569	AFR	YRI	rs2272950:35838372:T:A	40272.1	85636.8	T/A	A	A	147	-0.274736	62954.4	0.531207	1.82568e+06	T	A
20	33890061	35990261	rs2272950	20	35838372	T	A	0.192211	-0.021858	0.00200391	-0.000204057	0.00176275	0.0136102	6	0.0134417	0	0.99207	0.192106	-0.0115569	0.00154989	-0.000169844	0.00157647	0.0120976	2	0.0115764	0	0.99207	A	alt	0.021858	0.0115569	AMR	CLM	rs2272950:35838372:T:A	47196.9	91258.4	T/A	A	A	139	-0.352031	69227.6	0.4446	2.0076e+06	T	A
20	33890061	35990261	rs2272950	20	35838372	T	A	0.192211	-0.021858	0.00200391	-0.000204057	0.00176275	0.0136102	6	0.0134417	0	0.99207	0.192106	-0.0115569	0.00154989	-0.000169844	0.00157647	0.0120976	2	0.0115764	0	0.99207	A	alt	0.021858	0.0115569	AMR	MXL	rs2272950:35838372:T:A	46264.1	69290.6	T/A	A	A	88	-0.286263	57777.3	0.517293	1.67554e+06	T	A
20	33890061	35990261	rs2272950	20	35838372	T	A	0.192211	-0.021858	0.00200391	-0.000204057	0.00176275	0.0136102	6	0.0134417	0	0.99207	0.192106	-0.0115569	0.00154989	-0.000169844	0.00157647	0.0120976	2	0.0115764	0	0.99207	A	alt	0.021858	0.0115569	AMR	PEL	rs2272950:35838372:T:A	12985.4	69011.8	T/A	A	A	89	-0.337842	40998.6	0.459365	1.18896e+06	T	A
20	33890061	35990261	rs2272950	20	35838372	T	A	0.192211	-0.021858	0.00200391	-0.000204057	0.00176275	0.0136102	6	0.0134417	0	0.99207	0.192106	-0.0115569	0.00154989	-0.000169844	0.00157647	0.0120976	2	0.0115764	0	0.99207	A	alt	0.021858	0.0115569	AMR	PUR	rs2272950:35838372:T:A	46547.2	96986.3	T/A	A	A	173	-0.52765	71766.8	0.296722	2.08124e+06	T	A
20	33890061	35990261	rs2272950	20	35838372	T	A	0.192211	-0.021858	0.00200391	-0.000204057	0.00176275	0.0136102	6	0.0134417	0	0.99207	0.192106	-0.0115569	0.00154989	-0.000169844	0.00157647	0.0120976	2	0.0115764	0	0.99207	A	alt	0.021858	0.0115569	EAS	CDX	rs2272950:35838372:T:A	13563.5	63065.8	T/A	A	A	94	-0.311883	38314.7	0.48766	1.11112e+06	T	A
20	33890061	35990261	rs2272950	20	35838372	T	A	0.192211	-0.021858	0.00200391	-0.000204057	0.00176275	0.0136102	6	0.0134417	0	0.99207	0.192106	-0.0115569	0.00154989	-0.000169844	0.00157647	0.0120976	2	0.0115764	0	0.99207	A	alt	0.021858	0.0115569	EAS	CHB	rs2272950:35838372:T:A	15139.2	65228.7	T/A	A	A	85	-0.201602	40183.9	0.628634	1.16533e+06	T	A
20	33890061	35990261	rs2272950	20	35838372	T	A	0.192211	-0.021858	0.00200391	-0.000204057	0.00176275	0.0136102	6	0.0134417	0	0.99207	0.192106	-0.0115569	0.00154989	-0.000169844	0.00157647	0.0120976	2	0.0115764	0	0.99207	A	alt	0.021858	0.0115569	EAS	CHS	rs2272950:35838372:T:A	2629.85	66812.3	T/A	A	A	93	-0.23403	34721.1	0.583405	1.00691e+06	T	A
20	33890061	35990261	rs2272950	20	35838372	T	A	0.192211	-0.021858	0.00200391	-0.000204057	0.00176275	0.0136102	6	0.0134417	0	0.99207	0.192106	-0.0115569	0.00154989	-0.000169844	0.00157647	0.0120976	2	0.0115764	0	0.99207	A	alt	0.021858	0.0115569	EAS	JPT	rs2272950:35838372:T:A	14262.3	65916.9	T/A	A	A	116	-0.388764	40089.6	0.408541	1.1626e+06	T	A
20	33890061	35990261	rs2272950	20	35838372	T	A	0.192211	-0.021858	0.00200391	-0.000204057	0.00176275	0.0136102	6	0.0134417	0	0.99207	0.192106	-0.0115569	0.00154989	-0.000169844	0.00157647	0.0120976	2	0.0115764	0	0.99207	A	alt	0.021858	0.0115569	EAS	KHV	rs2272950:35838372:T:A	15269.8	73052	T/A	A	A	83	-0.208454	44160.9	0.618794	1.28067e+06	T	A
20	33890061	35990261	rs2272950	20	35838372	T	A	0.192211	-0.021858	0.00200391	-0.000204057	0.00176275	0.0136102	6	0.0134417	0	0.99207	0.192106	-0.0115569	0.00154989	-0.000169844	0.00157647	0.0120976	2	0.0115764	0	0.99207	A	alt	0.021858	0.0115569	EUR	CEU	rs2272950:35838372:T:A	44831.8	74051.3	T/A	A	A	148	-0.36385	59441.6	0.432663	1.7238e+06	T	A
20	33890061	35990261	rs2272950	20	35838372	T	A	0.192211	-0.021858	0.00200391	-0.000204057	0.00176275	0.0136102	6	0.0134417	0	0.99207	0.192106	-0.0115569	0.00154989	-0.000169844	0.00157647	0.0120976	2	0.0115764	0	0.99207	A	alt	0.021858	0.0115569	EUR	FIN	rs2272950:35838372:T:A	44311.7	87925.6	T/A	A	A	135	-0.276641	66118.6	0.528882	1.91744e+06	T	A
20	33890061	35990261	rs2272950	20	35838372	T	A	0.192211	-0.021858	0.00200391	-0.000204057	0.00176275	0.0136102	6	0.0134417	0	0.99207	0.192106	-0.0115569	0.00154989	-0.000169844	0.00157647	0.0120976	2	0.0115764	0	0.99207	A	alt	0.021858	0.0115569	EUR	GBR	rs2272950:35838372:T:A	51957.9	79736.3	T/A	A	A	138	-0.381687	65847.1	0.415253	1.90957e+06	T	A
20	33890061	35990261	rs2272950	20	35838372	T	A	0.192211	-0.021858	0.00200391	-0.000204057	0.00176275	0.0136102	6	0.0134417	0	0.99207	0.192106	-0.0115569	0.00154989	-0.000169844	0.00157647	0.0120976	2	0.0115764	0	0.99207	A	alt	0.021858	0.0115569	EUR	IBS	rs2272950:35838372:T:A	48664.6	74543	T/A	A	A	186	-0.634931	61603.8	0.231776	1.78651e+06	T	A
20	33890061	35990261	rs2272950	20	35838372	T	A	0.192211	-0.021858	0.00200391	-0.000204057	0.00176275	0.0136102	6	0.0134417	0	0.99207	0.192106	-0.0115569	0.00154989	-0.000169844	0.00157647	0.0120976	2	0.0115764	0	0.99207	A	alt	0.021858	0.0115569	EUR	TSI	rs2272950:35838372:T:A	50729.7	79897	T/A	A	A	184	-0.604948	65313.3	0.248343	1.89409e+06	T	A
20	33890061	35990261	rs2272950	20	35838372	T	A	0.192211	-0.021858	0.00200391	-0.000204057	0.00176275	0.0136102	6	0.0134417	0	0.99207	0.192106	-0.0115569	0.00154989	-0.000169844	0.00157647	0.0120976	2	0.0115764	0	0.99207	A	alt	0.021858	0.0115569	SAS	BEB	rs2272950:35838372:T:A	46290.5	81394.4	T/A	A	A	116	-0.268995	63842.4	0.538276	1.85143e+06	T	A
20	33890061	35990261	rs2272950	20	35838372	T	A	0.192211	-0.021858	0.00200391	-0.000204057	0.00176275	0.0136102	6	0.0134417	0	0.99207	0.192106	-0.0115569	0.00154989	-0.000169844	0.00157647	0.0120976	2	0.0115764	0	0.99207	A	alt	0.021858	0.0115569	SAS	GIH	rs2272950:35838372:T:A	42654.7	69343.2	T/A	A	A	148	-0.321848	55998.9	0.476598	1.62397e+06	T	A
20	33890061	35990261	rs2272950	20	35838372	T	A	0.192211	-0.021858	0.00200391	-0.000204057	0.00176275	0.0136102	6	0.0134417	0	0.99207	0.192106	-0.0115569	0.00154989	-0.000169844	0.00157647	0.0120976	2	0.0115764	0	0.99207	A	alt	0.021858	0.0115569	SAS	ITU	rs2272950:35838372:T:A	46528.6	72769.6	T/A	A	A	148	-0.331497	59649.1	0.466126	1.72982e+06	T	A
20	33890061	35990261	rs2272950	20	35838372	T	A	0.192211	-0.021858	0.00200391	-0.000204057	0.00176275	0.0136102	6	0.0134417	0	0.99207	0.192106	-0.0115569	0.00154989	-0.000169844	0.00157647	0.0120976	2	0.0115764	0	0.99207	A	alt	0.021858	0.0115569	SAS	PJL	rs2272950:35838372:T:A	50604.7	81494.4	T/A	A	A	140	-0.33711	66049.6	0.46014	1.91544e+06	T	A
20	33890061	35990261	rs2272950	20	35838372	T	A	0.192211	-0.021858	0.00200391	-0.000204057	0.00176275	0.0136102	6	0.0134417	0	0.99207	0.192106	-0.0115569	0.00154989	-0.000169844	0.00157647	0.0120976	2	0.0115764	0	0.99207	A	alt	0.021858	0.0115569	SAS	STU	rs2272950:35838372:T:A	40550.9	71687.6	T/A	A	A	151	-0.352582	56119.2	0.444036	1.62746e+06	T	A
20	33890061	35990261	rs3817885	20	35838756	G	A	0.192211	-0.021858	0.00200391	-0.000204058	0.00176275	0.0136102	6	0.0134417	0	0.99207	0.192106	-0.0115569	0.00154989	-0.000169845	0.00157648	0.0120976	2	0.0115764	0	0.99207	G	ref	-0.021858	-0.0115569	AFR	ACB	rs3817885:35838756:G:A	30599.2	78331.6	A/G	T	T	45	-0.12463	54465.4	0.750533	1.5795e+06	A	G
20	33890061	35990261	rs3817885	20	35838756	G	A	0.192211	-0.021858	0.00200391	-0.000204058	0.00176275	0.0136102	6	0.0134417	0	0.99207	0.192106	-0.0115569	0.00154989	-0.000169845	0.00157648	0.0120976	2	0.0115764	0	0.99207	G	ref	-0.021858	-0.0115569	AFR	ASW	rs3817885:35838756:G:A	25164.2	86962.7	A/G	T	T	20	-0.0861014	56063.4	0.82016	1.62584e+06	A	G
20	33890061	35990261	rs3817885	20	35838756	G	A	0.192211	-0.021858	0.00200391	-0.000204058	0.00176275	0.0136102	6	0.0134417	0	0.99207	0.192106	-0.0115569	0.00154989	-0.000169845	0.00157648	0.0120976	2	0.0115764	0	0.99207	G	ref	-0.021858	-0.0115569	AFR	ESN	rs3817885:35838756:G:A	25022.3	90242.9	A/G	T	T	55	-0.239922	57632.6	0.575543	1.67135e+06	A	G
20	33890061	35990261	rs3817885	20	35838756	G	A	0.192211	-0.021858	0.00200391	-0.000204058	0.00176275	0.0136102	6	0.0134417	0	0.99207	0.192106	-0.0115569	0.00154989	-0.000169845	0.00157648	0.0120976	2	0.0115764	0	0.99207	G	ref	-0.021858	-0.0115569	AFR	GWD	rs3817885:35838756:G:A	19499.2	88785.5	A/G	T	T	59	-0.213702	54142.3	0.611361	1.57013e+06	A	G
20	33890061	35990261	rs3817885	20	35838756	G	A	0.192211	-0.021858	0.00200391	-0.000204058	0.00176275	0.0136102	6	0.0134417	0	0.99207	0.192106	-0.0115569	0.00154989	-0.000169845	0.00157648	0.0120976	2	0.0115764	0	0.99207	G	ref	-0.021858	-0.0115569	AFR	LWK	rs3817885:35838756:G:A	27904.6	84547.6	A/G	T	T	33	-0.0317853	56226.1	0.929426	1.63056e+06	A	G
20	33890061	35990261	rs3817885	20	35838756	G	A	0.192211	-0.021858	0.00200391	-0.000204058	0.00176275	0.0136102	6	0.0134417	0	0.99207	0.192106	-0.0115569	0.00154989	-0.000169845	0.00157648	0.0120976	2	0.0115764	0	0.99207	G	ref	-0.021858	-0.0115569	AFR	MSL	rs3817885:35838756:G:A	25068.2	84535	A/G	T	T	45	-0.151159	54801.6	0.706059	1.58925e+06	A	G
20	33890061	35990261	rs3817885	20	35838756	G	A	0.192211	-0.021858	0.00200391	-0.000204058	0.00176275	0.0136102	6	0.0134417	0	0.99207	0.192106	-0.0115569	0.00154989	-0.000169845	0.00157648	0.0120976	2	0.0115764	0	0.99207	G	ref	-0.021858	-0.0115569	AFR	YRI	rs3817885:35838756:G:A	21603.3	85636.8	A/G	T	T	67	-0.295112	53620.1	0.50686	1.55498e+06	A	G
20	33890061	35990261	rs3817885	20	35838756	G	A	0.192211	-0.021858	0.00200391	-0.000204058	0.00176275	0.0136102	6	0.0134417	0	0.99207	0.192106	-0.0115569	0.00154989	-0.000169845	0.00157648	0.0120976	2	0.0115764	0	0.99207	G	ref	-0.021858	-0.0115569	AMR	CLM	rs3817885:35838756:G:A	25077.9	91258.4	A/G	T	T	47	-0.07222	58168.2	0.846798	1.68688e+06	A	G
20	33890061	35990261	rs3817885	20	35838756	G	A	0.192211	-0.021858	0.00200391	-0.000204058	0.00176275	0.0136102	6	0.0134417	0	0.99207	0.192106	-0.0115569	0.00154989	-0.000169845	0.00157648	0.0120976	2	0.0115764	0	0.99207	G	ref	-0.021858	-0.0115569	AMR	MXL	rs3817885:35838756:G:A	7883.43	69290.6	A/G	T	T	38	-0.27169	38587	0.534946	1.11902e+06	A	G
20	33890061	35990261	rs3817885	20	35838756	G	A	0.192211	-0.021858	0.00200391	-0.000204058	0.00176275	0.0136102	6	0.0134417	0	0.99207	0.192106	-0.0115569	0.00154989	-0.000169845	0.00157648	0.0120976	2	0.0115764	0	0.99207	G	ref	-0.021858	-0.0115569	AMR	PEL	rs3817885:35838756:G:A	20607.9	69011.8	A/G	T	T	79	-0.106027	44809.8	0.783381	1.29949e+06	A	G
20	33890061	35990261	rs3817885	20	35838756	G	A	0.192211	-0.021858	0.00200391	-0.000204058	0.00176275	0.0136102	6	0.0134417	0	0.99207	0.192106	-0.0115569	0.00154989	-0.000169845	0.00157648	0.0120976	2	0.0115764	0	0.99207	G	ref	-0.021858	-0.0115569	AMR	PUR	rs3817885:35838756:G:A	31855.5	96986.3	A/G	T	T	32	-0.0287907	64420.9	0.935857	1.86821e+06	A	G
20	33890061	35990261	rs3817885	20	35838756	G	A	0.192211	-0.021858	0.00200391	-0.000204058	0.00176275	0.0136102	6	0.0134417	0	0.99207	0.192106	-0.0115569	0.00154989	-0.000169845	0.00157648	0.0120976	2	0.0115764	0	0.99207	G	ref	-0.021858	-0.0115569	EAS	CDX	rs3817885:35838756:G:A	22087.8	63065.8	A/G	T	T	90	-0.116391	42576.8	0.764908	1.23473e+06	A	G
20	33890061	35990261	rs3817885	20	35838756	G	A	0.192211	-0.021858	0.00200391	-0.000204058	0.00176275	0.0136102	6	0.0134417	0	0.99207	0.192106	-0.0115569	0.00154989	-0.000169845	0.00157648	0.0120976	2	0.0115764	0	0.99207	G	ref	-0.021858	-0.0115569	EAS	CHB	rs3817885:35838756:G:A	17996.3	65228.7	A/G	T	T	119	-0.178284	41612.5	0.663309	1.20676e+06	A	G
20	33890061	35990261	rs3817885	20	35838756	G	A	0.192211	-0.021858	0.00200391	-0.000204058	0.00176275	0.0136102	6	0.0134417	0	0.99207	0.192106	-0.0115569	0.00154989	-0.000169845	0.00157648	0.0120976	2	0.0115764	0	0.99207	G	ref	-0.021858	-0.0115569	EAS	CHS	rs3817885:35838756:G:A	17280.8	66812.3	A/G	T	T	115	-0.156184	42046.6	0.697937	1.21935e+06	A	G
20	33890061	35990261	rs3817885	20	35838756	G	A	0.192211	-0.021858	0.00200391	-0.000204058	0.00176275	0.0136102	6	0.0134417	0	0.99207	0.192106	-0.0115569	0.00154989	-0.000169845	0.00157648	0.0120976	2	0.0115764	0	0.99207	G	ref	-0.021858	-0.0115569	EAS	JPT	rs3817885:35838756:G:A	18808.7	65916.9	A/G	T	T	90	-0.0900343	42362.8	0.812766	1.22852e+06	A	G
20	33890061	35990261	rs3817885	20	35838756	G	A	0.192211	-0.021858	0.00200391	-0.000204058	0.00176275	0.0136102	6	0.0134417	0	0.99207	0.192106	-0.0115569	0.00154989	-0.000169845	0.00157648	0.0120976	2	0.0115764	0	0.99207	G	ref	-0.021858	-0.0115569	EAS	KHV	rs3817885:35838756:G:A	17476.2	73052	A/G	T	T	113	-0.173037	45264.1	0.671372	1.31266e+06	A	G
20	33890061	35990261	rs3817885	20	35838756	G	A	0.192211	-0.021858	0.00200391	-0.000204058	0.00176275	0.0136102	6	0.0134417	0	0.99207	0.192106	-0.0115569	0.00154989	-0.000169845	0.00157648	0.0120976	2	0.0115764	0	0.99207	G	ref	-0.021858	-0.0115569	EUR	CEU	rs3817885:35838756:G:A	2233.51	74051.3	A/G	T	T	48	-0.185821	38142.4	0.651897	1.10613e+06	A	G
20	33890061	35990261	rs3817885	20	35838756	G	A	0.192211	-0.021858	0.00200391	-0.000204058	0.00176275	0.0136102	6	0.0134417	0	0.99207	0.192106	-0.0115569	0.00154989	-0.000169845	0.00157648	0.0120976	2	0.0115764	0	0.99207	G	ref	-0.021858	-0.0115569	EUR	FIN	rs3817885:35838756:G:A	25622.9	87925.6	A/G	T	T	61	-0.110439	56774.2	0.775463	1.64645e+06	A	G
20	33890061	35990261	rs3817885	20	35838756	G	A	0.192211	-0.021858	0.00200391	-0.000204058	0.00176275	0.0136102	6	0.0134417	0	0.99207	0.192106	-0.0115569	0.00154989	-0.000169845	0.00157648	0.0120976	2	0.0115764	0	0.99207	G	ref	-0.021858	-0.0115569	EUR	GBR	rs3817885:35838756:G:A	1668.04	79736.3	A/G	T	T	42	-0.542593	40702.2	0.286686	1.18036e+06	A	G
20	33890061	35990261	rs3817885	20	35838756	G	A	0.192211	-0.021858	0.00200391	-0.000204058	0.00176275	0.0136102	6	0.0134417	0	0.99207	0.192106	-0.0115569	0.00154989	-0.000169845	0.00157648	0.0120976	2	0.0115764	0	0.99207	G	ref	-0.021858	-0.0115569	EUR	IBS	rs3817885:35838756:G:A	1166.73	74543	A/G	T	T	26	-0.312781	37854.9	0.486653	1.09779e+06	A	G
20	33890061	35990261	rs3817885	20	35838756	G	A	0.192211	-0.021858	0.00200391	-0.000204058	0.00176275	0.0136102	6	0.0134417	0	0.99207	0.192106	-0.0115569	0.00154989	-0.000169845	0.00157648	0.0120976	2	0.0115764	0	0.99207	G	ref	-0.021858	-0.0115569	EUR	TSI	rs3817885:35838756:G:A	20280.4	79897	A/G	T	T	28	-0.0194448	50088.7	0.956214	1.45257e+06	A	G
20	33890061	35990261	rs3817885	20	35838756	G	A	0.192211	-0.021858	0.00200391	-0.000204058	0.00176275	0.0136102	6	0.0134417	0	0.99207	0.192106	-0.0115569	0.00154989	-0.000169845	0.00157648	0.0120976	2	0.0115764	0	0.99207	G	ref	-0.021858	-0.0115569	SAS	BEB	rs3817885:35838756:G:A	32956.5	81394.4	A/G	T	T	54	-0.114585	57175.4	0.768095	1.65809e+06	A	G
20	33890061	35990261	rs3817885	20	35838756	G	A	0.192211	-0.021858	0.00200391	-0.000204058	0.00176275	0.0136102	6	0.0134417	0	0.99207	0.192106	-0.0115569	0.00154989	-0.000169845	0.00157648	0.0120976	2	0.0115764	0	0.99207	G	ref	-0.021858	-0.0115569	SAS	GIH	rs3817885:35838756:G:A	1750.73	69343.2	A/G	T	T	56	-0.40831	35547	0.390562	1.03086e+06	A	G
20	33890061	35990261	rs3817885	20	35838756	G	A	0.192211	-0.021858	0.00200391	-0.000204058	0.00176275	0.0136102	6	0.0134417	0	0.99207	0.192106	-0.0115569	0.00154989	-0.000169845	0.00157648	0.0120976	2	0.0115764	0	0.99207	G	ref	-0.021858	-0.0115569	SAS	ITU	rs3817885:35838756:G:A	18605.5	72769.6	A/G	T	T	54	-0.0812258	45687.6	0.829419	1.32494e+06	A	G
20	33890061	35990261	rs3817885	20	35838756	G	A	0.192211	-0.021858	0.00200391	-0.000204058	0.00176275	0.0136102	6	0.0134417	0	0.99207	0.192106	-0.0115569	0.00154989	-0.000169845	0.00157648	0.0120976	2	0.0115764	0	0.99207	G	ref	-0.021858	-0.0115569	SAS	PJL	rs3817885:35838756:G:A	21413.3	81494.4	A/G	T	T	50	-0.0784883	51453.8	0.834664	1.49216e+06	A	G
20	33890061	35990261	rs3817885	20	35838756	G	A	0.192211	-0.021858	0.00200391	-0.000204058	0.00176275	0.0136102	6	0.0134417	0	0.99207	0.192106	-0.0115569	0.00154989	-0.000169845	0.00157648	0.0120976	2	0.0115764	0	0.99207	G	ref	-0.021858	-0.0115569	SAS	STU	rs3817885:35838756:G:A	35509.5	71687.6	A/G	T	T	51	-0.0723673	53598.6	0.846511	1.55436e+06	A	G
20	33890061	35990261	rs55975219	20	35839174	G	A	0.192212	-0.0218605	0.00200391	-0.000205784	0.00177021	0.0137221	6	0.0135536	0	0.992064	0.192107	-0.0115594	0.00154988	-0.000172396	0.00158826	0.0122699	2	0.0117486	0	0.992064	G	ref	-0.0218605	-0.0115594	AFR	ACB	rs55975219:35839174:G:A	30599.2	78331.6	A/G	G	T	47	-0.12463	54465.4	0.750533	1.5795e+06	A	G
20	33890061	35990261	rs55975219	20	35839174	G	A	0.192212	-0.0218605	0.00200391	-0.000205784	0.00177021	0.0137221	6	0.0135536	0	0.992064	0.192107	-0.0115594	0.00154988	-0.000172396	0.00158826	0.0122699	2	0.0117486	0	0.992064	G	ref	-0.0218605	-0.0115594	AFR	ASW	rs55975219:35839174:G:A	25164.2	86962.7	A/G	G	T	20	-0.0861014	56063.4	0.82016	1.62584e+06	A	G
20	33890061	35990261	rs55975219	20	35839174	G	A	0.192212	-0.0218605	0.00200391	-0.000205784	0.00177021	0.0137221	6	0.0135536	0	0.992064	0.192107	-0.0115594	0.00154988	-0.000172396	0.00158826	0.0122699	2	0.0117486	0	0.992064	G	ref	-0.0218605	-0.0115594	AFR	ESN	rs55975219:35839174:G:A	25022.3	90242.9	A/G	G	T	55	-0.239922	57632.6	0.575543	1.67135e+06	A	G
20	33890061	35990261	rs55975219	20	35839174	G	A	0.192212	-0.0218605	0.00200391	-0.000205784	0.00177021	0.0137221	6	0.0135536	0	0.992064	0.192107	-0.0115594	0.00154988	-0.000172396	0.00158826	0.0122699	2	0.0117486	0	0.992064	G	ref	-0.0218605	-0.0115594	AFR	GWD	rs55975219:35839174:G:A	19499.2	88785.5	A/G	G	T	59	-0.213702	54142.3	0.611361	1.57013e+06	A	G
20	33890061	35990261	rs55975219	20	35839174	G	A	0.192212	-0.0218605	0.00200391	-0.000205784	0.00177021	0.0137221	6	0.0135536	0	0.992064	0.192107	-0.0115594	0.00154988	-0.000172396	0.00158826	0.0122699	2	0.0117486	0	0.992064	G	ref	-0.0218605	-0.0115594	AFR	LWK	rs55975219:35839174:G:A	27904.6	84547.6	A/G	G	T	33	-0.0317853	56226.1	0.929426	1.63056e+06	A	G
20	33890061	35990261	rs55975219	20	35839174	G	A	0.192212	-0.0218605	0.00200391	-0.000205784	0.00177021	0.0137221	6	0.0135536	0	0.992064	0.192107	-0.0115594	0.00154988	-0.000172396	0.00158826	0.0122699	2	0.0117486	0	0.992064	G	ref	-0.0218605	-0.0115594	AFR	MSL	rs55975219:35839174:G:A	25068.2	84535	A/G	G	T	46	-0.151159	54801.6	0.706059	1.58925e+06	A	G
20	33890061	35990261	rs55975219	20	35839174	G	A	0.192212	-0.0218605	0.00200391	-0.000205784	0.00177021	0.0137221	6	0.0135536	0	0.992064	0.192107	-0.0115594	0.00154988	-0.000172396	0.00158826	0.0122699	2	0.0117486	0	0.992064	G	ref	-0.0218605	-0.0115594	AFR	YRI	rs55975219:35839174:G:A	21603.3	85636.8	A/G	G	T	67	-0.295112	53620.1	0.50686	1.55498e+06	A	G
20	33890061	35990261	rs55975219	20	35839174	G	A	0.192212	-0.0218605	0.00200391	-0.000205784	0.00177021	0.0137221	6	0.0135536	0	0.992064	0.192107	-0.0115594	0.00154988	-0.000172396	0.00158826	0.0122699	2	0.0117486	0	0.992064	G	ref	-0.0218605	-0.0115594	AMR	CLM	rs55975219:35839174:G:A	25077.9	91258.4	A/G	G	T	47	-0.07222	58168.2	0.846798	1.68688e+06	A	G
20	33890061	35990261	rs55975219	20	35839174	G	A	0.192212	-0.0218605	0.00200391	-0.000205784	0.00177021	0.0137221	6	0.0135536	0	0.992064	0.192107	-0.0115594	0.00154988	-0.000172396	0.00158826	0.0122699	2	0.0117486	0	0.992064	G	ref	-0.0218605	-0.0115594	AMR	MXL	rs55975219:35839174:G:A	7883.43	69290.6	A/G	G	T	38	-0.27169	38587	0.534946	1.11902e+06	A	G
20	33890061	35990261	rs55975219	20	35839174	G	A	0.192212	-0.0218605	0.00200391	-0.000205784	0.00177021	0.0137221	6	0.0135536	0	0.992064	0.192107	-0.0115594	0.00154988	-0.000172396	0.00158826	0.0122699	2	0.0117486	0	0.992064	G	ref	-0.0218605	-0.0115594	AMR	PEL	rs55975219:35839174:G:A	20607.9	69011.8	A/G	G	T	79	-0.106027	44809.8	0.783381	1.29949e+06	A	G
20	33890061	35990261	rs55975219	20	35839174	G	A	0.192212	-0.0218605	0.00200391	-0.000205784	0.00177021	0.0137221	6	0.0135536	0	0.992064	0.192107	-0.0115594	0.00154988	-0.000172396	0.00158826	0.0122699	2	0.0117486	0	0.992064	G	ref	-0.0218605	-0.0115594	AMR	PUR	rs55975219:35839174:G:A	31855.5	96986.3	A/G	G	T	33	-0.0287907	64420.9	0.935857	1.86821e+06	A	G
20	33890061	35990261	rs55975219	20	35839174	G	A	0.192212	-0.0218605	0.00200391	-0.000205784	0.00177021	0.0137221	6	0.0135536	0	0.992064	0.192107	-0.0115594	0.00154988	-0.000172396	0.00158826	0.0122699	2	0.0117486	0	0.992064	G	ref	-0.0218605	-0.0115594	EAS	CDX	rs55975219:35839174:G:A	22087.8	63065.8	A/G	G	T	90	-0.116391	42576.8	0.764908	1.23473e+06	A	G
20	33890061	35990261	rs55975219	20	35839174	G	A	0.192212	-0.0218605	0.00200391	-0.000205784	0.00177021	0.0137221	6	0.0135536	0	0.992064	0.192107	-0.0115594	0.00154988	-0.000172396	0.00158826	0.0122699	2	0.0117486	0	0.992064	G	ref	-0.0218605	-0.0115594	EAS	CHB	rs55975219:35839174:G:A	17996.3	65228.7	A/G	G	T	119	-0.178284	41612.5	0.663309	1.20676e+06	A	G
20	33890061	35990261	rs55975219	20	35839174	G	A	0.192212	-0.0218605	0.00200391	-0.000205784	0.00177021	0.0137221	6	0.0135536	0	0.992064	0.192107	-0.0115594	0.00154988	-0.000172396	0.00158826	0.0122699	2	0.0117486	0	0.992064	G	ref	-0.0218605	-0.0115594	EAS	CHS	rs55975219:35839174:G:A	17280.8	66812.3	A/G	G	T	115	-0.156184	42046.6	0.697937	1.21935e+06	A	G
20	33890061	35990261	rs55975219	20	35839174	G	A	0.192212	-0.0218605	0.00200391	-0.000205784	0.00177021	0.0137221	6	0.0135536	0	0.992064	0.192107	-0.0115594	0.00154988	-0.000172396	0.00158826	0.0122699	2	0.0117486	0	0.992064	G	ref	-0.0218605	-0.0115594	EAS	JPT	rs55975219:35839174:G:A	18808.7	65916.9	A/G	G	T	90	-0.0900343	42362.8	0.812766	1.22852e+06	A	G
20	33890061	35990261	rs55975219	20	35839174	G	A	0.192212	-0.0218605	0.00200391	-0.000205784	0.00177021	0.0137221	6	0.0135536	0	0.992064	0.192107	-0.0115594	0.00154988	-0.000172396	0.00158826	0.0122699	2	0.0117486	0	0.992064	G	ref	-0.0218605	-0.0115594	EAS	KHV	rs55975219:35839174:G:A	17476.2	73052	A/G	G	T	113	-0.173037	45264.1	0.671372	1.31266e+06	A	G
20	33890061	35990261	rs55975219	20	35839174	G	A	0.192212	-0.0218605	0.00200391	-0.000205784	0.00177021	0.0137221	6	0.0135536	0	0.992064	0.192107	-0.0115594	0.00154988	-0.000172396	0.00158826	0.0122699	2	0.0117486	0	0.992064	G	ref	-0.0218605	-0.0115594	EUR	CEU	rs55975219:35839174:G:A	2233.51	74051.3	A/G	G	T	48	-0.185821	38142.4	0.651897	1.10613e+06	A	G
20	33890061	35990261	rs55975219	20	35839174	G	A	0.192212	-0.0218605	0.00200391	-0.000205784	0.00177021	0.0137221	6	0.0135536	0	0.992064	0.192107	-0.0115594	0.00154988	-0.000172396	0.00158826	0.0122699	2	0.0117486	0	0.992064	G	ref	-0.0218605	-0.0115594	EUR	FIN	rs55975219:35839174:G:A	25622.9	87925.6	A/G	G	T	61	-0.110439	56774.2	0.775463	1.64645e+06	A	G
20	33890061	35990261	rs55975219	20	35839174	G	A	0.192212	-0.0218605	0.00200391	-0.000205784	0.00177021	0.0137221	6	0.0135536	0	0.992064	0.192107	-0.0115594	0.00154988	-0.000172396	0.00158826	0.0122699	2	0.0117486	0	0.992064	G	ref	-0.0218605	-0.0115594	EUR	GBR	rs55975219:35839174:G:A	1668.04	79736.3	A/G	G	T	42	-0.542593	40702.2	0.286686	1.18036e+06	A	G
20	33890061	35990261	rs55975219	20	35839174	G	A	0.192212	-0.0218605	0.00200391	-0.000205784	0.00177021	0.0137221	6	0.0135536	0	0.992064	0.192107	-0.0115594	0.00154988	-0.000172396	0.00158826	0.0122699	2	0.0117486	0	0.992064	G	ref	-0.0218605	-0.0115594	EUR	IBS	rs55975219:35839174:G:A	1166.73	74543	A/G	G	T	26	-0.312781	37854.9	0.486653	1.09779e+06	A	G
20	33890061	35990261	rs55975219	20	35839174	G	A	0.192212	-0.0218605	0.00200391	-0.000205784	0.00177021	0.0137221	6	0.0135536	0	0.992064	0.192107	-0.0115594	0.00154988	-0.000172396	0.00158826	0.0122699	2	0.0117486	0	0.992064	G	ref	-0.0218605	-0.0115594	EUR	TSI	rs55975219:35839174:G:A	20280.4	79897	A/G	G	T	28	-0.0194448	50088.7	0.956214	1.45257e+06	A	G
20	33890061	35990261	rs55975219	20	35839174	G	A	0.192212	-0.0218605	0.00200391	-0.000205784	0.00177021	0.0137221	6	0.0135536	0	0.992064	0.192107	-0.0115594	0.00154988	-0.000172396	0.00158826	0.0122699	2	0.0117486	0	0.992064	G	ref	-0.0218605	-0.0115594	SAS	BEB	rs55975219:35839174:G:A	32956.5	81394.4	A/G	G	T	54	-0.114585	57175.4	0.768095	1.65809e+06	A	G
20	33890061	35990261	rs55975219	20	35839174	G	A	0.192212	-0.0218605	0.00200391	-0.000205784	0.00177021	0.0137221	6	0.0135536	0	0.992064	0.192107	-0.0115594	0.00154988	-0.000172396	0.00158826	0.0122699	2	0.0117486	0	0.992064	G	ref	-0.0218605	-0.0115594	SAS	GIH	rs55975219:35839174:G:A	1750.73	69343.2	A/G	G	T	56	-0.40831	35547	0.390562	1.03086e+06	A	G
20	33890061	35990261	rs55975219	20	35839174	G	A	0.192212	-0.0218605	0.00200391	-0.000205784	0.00177021	0.0137221	6	0.0135536	0	0.992064	0.192107	-0.0115594	0.00154988	-0.000172396	0.00158826	0.0122699	2	0.0117486	0	0.992064	G	ref	-0.0218605	-0.0115594	SAS	ITU	rs55975219:35839174:G:A	18605.5	72769.6	A/G	G	T	54	-0.0812258	45687.6	0.829419	1.32494e+06	A	G
20	33890061	35990261	rs55975219	20	35839174	G	A	0.192212	-0.0218605	0.00200391	-0.000205784	0.00177021	0.0137221	6	0.0135536	0	0.992064	0.192107	-0.0115594	0.00154988	-0.000172396	0.00158826	0.0122699	2	0.0117486	0	0.992064	G	ref	-0.0218605	-0.0115594	SAS	PJL	rs55975219:35839174:G:A	21413.3	81494.4	A/G	G	T	50	-0.0784883	51453.8	0.834664	1.49216e+06	A	G
20	33890061	35990261	rs55975219	20	35839174	G	A	0.192212	-0.0218605	0.00200391	-0.000205784	0.00177021	0.0137221	6	0.0135536	0	0.992064	0.192107	-0.0115594	0.00154988	-0.000172396	0.00158826	0.0122699	2	0.0117486	0	0.992064	G	ref	-0.0218605	-0.0115594	SAS	STU	rs55975219:35839174:G:A	35509.5	71687.6	A/G	G	T	51	-0.0723673	53598.6	0.846511	1.55436e+06	A	G
20	33890061	35990261	rs34691674	20	35839328	T	C	0.192212	-0.0218604	0.00200391	-0.000205701	0.00176986	0.0137167	6	0.0135482	0	0.992064	0.192107	-0.0115594	0.00154988	-0.000172393	0.00158825	0.0122697	2	0.0117484	0	0.992064	T	ref	-0.0218604	-0.0115594	AFR	ACB	rs34691674:35839328:T:C	30599.2	78331.6	C/T	A	A	47	-0.12463	54465.4	0.750533	1.5795e+06	C	T
20	33890061	35990261	rs34691674	20	35839328	T	C	0.192212	-0.0218604	0.00200391	-0.000205701	0.00176986	0.0137167	6	0.0135482	0	0.992064	0.192107	-0.0115594	0.00154988	-0.000172393	0.00158825	0.0122697	2	0.0117484	0	0.992064	T	ref	-0.0218604	-0.0115594	AFR	ASW	rs34691674:35839328:T:C	25164.2	86962.7	C/T	A	A	20	-0.0861014	56063.4	0.82016	1.62584e+06	C	T
20	33890061	35990261	rs34691674	20	35839328	T	C	0.192212	-0.0218604	0.00200391	-0.000205701	0.00176986	0.0137167	6	0.0135482	0	0.992064	0.192107	-0.0115594	0.00154988	-0.000172393	0.00158825	0.0122697	2	0.0117484	0	0.992064	T	ref	-0.0218604	-0.0115594	AFR	ESN	rs34691674:35839328:T:C	25022.3	90242.9	C/T	A	A	55	-0.239922	57632.6	0.575543	1.67135e+06	C	T
20	33890061	35990261	rs34691674	20	35839328	T	C	0.192212	-0.0218604	0.00200391	-0.000205701	0.00176986	0.0137167	6	0.0135482	0	0.992064	0.192107	-0.0115594	0.00154988	-0.000172393	0.00158825	0.0122697	2	0.0117484	0	0.992064	T	ref	-0.0218604	-0.0115594	AFR	GWD	rs34691674:35839328:T:C	19499.2	88785.5	C/T	A	A	59	-0.213702	54142.3	0.611361	1.57013e+06	C	T
20	33890061	35990261	rs34691674	20	35839328	T	C	0.192212	-0.0218604	0.00200391	-0.000205701	0.00176986	0.0137167	6	0.0135482	0	0.992064	0.192107	-0.0115594	0.00154988	-0.000172393	0.00158825	0.0122697	2	0.0117484	0	0.992064	T	ref	-0.0218604	-0.0115594	AFR	LWK	rs34691674:35839328:T:C	27904.6	84547.6	C/T	A	A	33	-0.0317853	56226.1	0.929426	1.63056e+06	C	T
20	33890061	35990261	rs34691674	20	35839328	T	C	0.192212	-0.0218604	0.00200391	-0.000205701	0.00176986	0.0137167	6	0.0135482	0	0.992064	0.192107	-0.0115594	0.00154988	-0.000172393	0.00158825	0.0122697	2	0.0117484	0	0.992064	T	ref	-0.0218604	-0.0115594	AFR	MSL	rs34691674:35839328:T:C	25068.2	84535	C/T	A	A	46	-0.151159	54801.6	0.706059	1.58925e+06	C	T
20	33890061	35990261	rs34691674	20	35839328	T	C	0.192212	-0.0218604	0.00200391	-0.000205701	0.00176986	0.0137167	6	0.0135482	0	0.992064	0.192107	-0.0115594	0.00154988	-0.000172393	0.00158825	0.0122697	2	0.0117484	0	0.992064	T	ref	-0.0218604	-0.0115594	AFR	YRI	rs34691674:35839328:T:C	21603.3	85636.8	C/T	A	A	67	-0.295112	53620.1	0.50686	1.55498e+06	C	T
20	33890061	35990261	rs34691674	20	35839328	T	C	0.192212	-0.0218604	0.00200391	-0.000205701	0.00176986	0.0137167	6	0.0135482	0	0.992064	0.192107	-0.0115594	0.00154988	-0.000172393	0.00158825	0.0122697	2	0.0117484	0	0.992064	T	ref	-0.0218604	-0.0115594	AMR	CLM	rs34691674:35839328:T:C	25077.9	91258.4	C/T	A	A	47	-0.07222	58168.2	0.846798	1.68688e+06	C	T
20	33890061	35990261	rs34691674	20	35839328	T	C	0.192212	-0.0218604	0.00200391	-0.000205701	0.00176986	0.0137167	6	0.0135482	0	0.992064	0.192107	-0.0115594	0.00154988	-0.000172393	0.00158825	0.0122697	2	0.0117484	0	0.992064	T	ref	-0.0218604	-0.0115594	AMR	MXL	rs34691674:35839328:T:C	7883.43	69290.6	C/T	A	A	38	-0.27169	38587	0.534946	1.11902e+06	C	T
20	33890061	35990261	rs34691674	20	35839328	T	C	0.192212	-0.0218604	0.00200391	-0.000205701	0.00176986	0.0137167	6	0.0135482	0	0.992064	0.192107	-0.0115594	0.00154988	-0.000172393	0.00158825	0.0122697	2	0.0117484	0	0.992064	T	ref	-0.0218604	-0.0115594	AMR	PEL	rs34691674:35839328:T:C	20607.9	69011.8	C/T	A	A	79	-0.106027	44809.8	0.783381	1.29949e+06	C	T
20	33890061	35990261	rs34691674	20	35839328	T	C	0.192212	-0.0218604	0.00200391	-0.000205701	0.00176986	0.0137167	6	0.0135482	0	0.992064	0.192107	-0.0115594	0.00154988	-0.000172393	0.00158825	0.0122697	2	0.0117484	0	0.992064	T	ref	-0.0218604	-0.0115594	AMR	PUR	rs34691674:35839328:T:C	31855.5	96986.3	C/T	A	A	33	-0.0287907	64420.9	0.935857	1.86821e+06	C	T
20	33890061	35990261	rs34691674	20	35839328	T	C	0.192212	-0.0218604	0.00200391	-0.000205701	0.00176986	0.0137167	6	0.0135482	0	0.992064	0.192107	-0.0115594	0.00154988	-0.000172393	0.00158825	0.0122697	2	0.0117484	0	0.992064	T	ref	-0.0218604	-0.0115594	EAS	CDX	rs34691674:35839328:T:C	22087.8	63065.8	C/T	A	A	90	-0.116391	42576.8	0.764908	1.23473e+06	C	T
20	33890061	35990261	rs34691674	20	35839328	T	C	0.192212	-0.0218604	0.00200391	-0.000205701	0.00176986	0.0137167	6	0.0135482	0	0.992064	0.192107	-0.0115594	0.00154988	-0.000172393	0.00158825	0.0122697	2	0.0117484	0	0.992064	T	ref	-0.0218604	-0.0115594	EAS	CHB	rs34691674:35839328:T:C	17996.3	65228.7	C/T	A	A	119	-0.178284	41612.5	0.663309	1.20676e+06	C	T
20	33890061	35990261	rs34691674	20	35839328	T	C	0.192212	-0.0218604	0.00200391	-0.000205701	0.00176986	0.0137167	6	0.0135482	0	0.992064	0.192107	-0.0115594	0.00154988	-0.000172393	0.00158825	0.0122697	2	0.0117484	0	0.992064	T	ref	-0.0218604	-0.0115594	EAS	CHS	rs34691674:35839328:T:C	17280.8	66812.3	C/T	A	A	115	-0.156184	42046.6	0.697937	1.21935e+06	C	T
20	33890061	35990261	rs34691674	20	35839328	T	C	0.192212	-0.0218604	0.00200391	-0.000205701	0.00176986	0.0137167	6	0.0135482	0	0.992064	0.192107	-0.0115594	0.00154988	-0.000172393	0.00158825	0.0122697	2	0.0117484	0	0.992064	T	ref	-0.0218604	-0.0115594	EAS	JPT	rs34691674:35839328:T:C	18808.7	65916.9	C/T	A	A	90	-0.0900343	42362.8	0.812766	1.22852e+06	C	T
20	33890061	35990261	rs34691674	20	35839328	T	C	0.192212	-0.0218604	0.00200391	-0.000205701	0.00176986	0.0137167	6	0.0135482	0	0.992064	0.192107	-0.0115594	0.00154988	-0.000172393	0.00158825	0.0122697	2	0.0117484	0	0.992064	T	ref	-0.0218604	-0.0115594	EAS	KHV	rs34691674:35839328:T:C	17476.2	73052	C/T	A	A	113	-0.173037	45264.1	0.671372	1.31266e+06	C	T
20	33890061	35990261	rs34691674	20	35839328	T	C	0.192212	-0.0218604	0.00200391	-0.000205701	0.00176986	0.0137167	6	0.0135482	0	0.992064	0.192107	-0.0115594	0.00154988	-0.000172393	0.00158825	0.0122697	2	0.0117484	0	0.992064	T	ref	-0.0218604	-0.0115594	EUR	CEU	rs34691674:35839328:T:C	2233.51	74051.3	C/T	A	A	48	-0.185821	38142.4	0.651897	1.10613e+06	C	T
20	33890061	35990261	rs34691674	20	35839328	T	C	0.192212	-0.0218604	0.00200391	-0.000205701	0.00176986	0.0137167	6	0.0135482	0	0.992064	0.192107	-0.0115594	0.00154988	-0.000172393	0.00158825	0.0122697	2	0.0117484	0	0.992064	T	ref	-0.0218604	-0.0115594	EUR	FIN	rs34691674:35839328:T:C	25622.9	87925.6	C/T	A	A	61	-0.110439	56774.2	0.775463	1.64645e+06	C	T
20	33890061	35990261	rs34691674	20	35839328	T	C	0.192212	-0.0218604	0.00200391	-0.000205701	0.00176986	0.0137167	6	0.0135482	0	0.992064	0.192107	-0.0115594	0.00154988	-0.000172393	0.00158825	0.0122697	2	0.0117484	0	0.992064	T	ref	-0.0218604	-0.0115594	EUR	GBR	rs34691674:35839328:T:C	1668.04	79736.3	C/T	A	A	42	-0.542593	40702.2	0.286686	1.18036e+06	C	T
20	33890061	35990261	rs34691674	20	35839328	T	C	0.192212	-0.0218604	0.00200391	-0.000205701	0.00176986	0.0137167	6	0.0135482	0	0.992064	0.192107	-0.0115594	0.00154988	-0.000172393	0.00158825	0.0122697	2	0.0117484	0	0.992064	T	ref	-0.0218604	-0.0115594	EUR	IBS	rs34691674:35839328:T:C	1166.73	74543	C/T	A	A	26	-0.312781	37854.9	0.486653	1.09779e+06	C	T
20	33890061	35990261	rs34691674	20	35839328	T	C	0.192212	-0.0218604	0.00200391	-0.000205701	0.00176986	0.0137167	6	0.0135482	0	0.992064	0.192107	-0.0115594	0.00154988	-0.000172393	0.00158825	0.0122697	2	0.0117484	0	0.992064	T	ref	-0.0218604	-0.0115594	EUR	TSI	rs34691674:35839328:T:C	20280.4	79897	C/T	A	A	28	-0.0194448	50088.7	0.956214	1.45257e+06	C	T
20	33890061	35990261	rs34691674	20	35839328	T	C	0.192212	-0.0218604	0.00200391	-0.000205701	0.00176986	0.0137167	6	0.0135482	0	0.992064	0.192107	-0.0115594	0.00154988	-0.000172393	0.00158825	0.0122697	2	0.0117484	0	0.992064	T	ref	-0.0218604	-0.0115594	SAS	BEB	rs34691674:35839328:T:C	32956.5	81394.4	C/T	A	A	54	-0.114585	57175.4	0.768095	1.65809e+06	C	T
20	33890061	35990261	rs34691674	20	35839328	T	C	0.192212	-0.0218604	0.00200391	-0.000205701	0.00176986	0.0137167	6	0.0135482	0	0.992064	0.192107	-0.0115594	0.00154988	-0.000172393	0.00158825	0.0122697	2	0.0117484	0	0.992064	T	ref	-0.0218604	-0.0115594	SAS	GIH	rs34691674:35839328:T:C	1750.73	69343.2	C/T	A	A	56	-0.40831	35547	0.390562	1.03086e+06	C	T
20	33890061	35990261	rs34691674	20	35839328	T	C	0.192212	-0.0218604	0.00200391	-0.000205701	0.00176986	0.0137167	6	0.0135482	0	0.992064	0.192107	-0.0115594	0.00154988	-0.000172393	0.00158825	0.0122697	2	0.0117484	0	0.992064	T	ref	-0.0218604	-0.0115594	SAS	ITU	rs34691674:35839328:T:C	18605.5	72769.6	C/T	A	A	54	-0.0812258	45687.6	0.829419	1.32494e+06	C	T
20	33890061	35990261	rs34691674	20	35839328	T	C	0.192212	-0.0218604	0.00200391	-0.000205701	0.00176986	0.0137167	6	0.0135482	0	0.992064	0.192107	-0.0115594	0.00154988	-0.000172393	0.00158825	0.0122697	2	0.0117484	0	0.992064	T	ref	-0.0218604	-0.0115594	SAS	PJL	rs34691674:35839328:T:C	21413.3	81494.4	C/T	A	A	50	-0.0784883	51453.8	0.834664	1.49216e+06	C	T
20	33890061	35990261	rs34691674	20	35839328	T	C	0.192212	-0.0218604	0.00200391	-0.000205701	0.00176986	0.0137167	6	0.0135482	0	0.992064	0.192107	-0.0115594	0.00154988	-0.000172393	0.00158825	0.0122697	2	0.0117484	0	0.992064	T	ref	-0.0218604	-0.0115594	SAS	STU	rs34691674:35839328:T:C	35509.5	71687.6	C/T	A	A	51	-0.0723673	53598.6	0.846511	1.55436e+06	C	T
20	33890061	35990261	rs11086951	20	35841148	G	T	0.191221	-0.0219151	0.00200773	-0.000167926	0.00159994	0.011245	6	0.0110767	0	0.993134	0.19112	-0.011642	0.00155284	-0.00021246	0.0017645	0.014945	2	0.0144206	0	0.993134	G	ref	-0.0219151	-0.011642	AFR	ACB	rs11086951:35841148:G:T	1307.36	7324.77	T/G	G	G	6	-0.174333	4316.06	0.669371	125166	T	G
20	33890061	35990261	rs11086951	20	35841148	G	T	0.191221	-0.0219151	0.00200773	-0.000167926	0.00159994	0.011245	6	0.0110767	0	0.993134	0.19112	-0.011642	0.00155284	-0.00021246	0.0017645	0.014945	2	0.0144206	0	0.993134	G	ref	-0.0219151	-0.011642	AFR	ASW	rs11086951:35841148:G:T	1764.4	8067.99	T/G	G	G	7	-0.330984	4916.19	0.466677	142570	T	G
20	33890061	35990261	rs11086951	20	35841148	G	T	0.191221	-0.0219151	0.00200773	-0.000167926	0.00159994	0.011245	6	0.0110767	0	0.993134	0.19112	-0.011642	0.00155284	-0.00021246	0.0017645	0.014945	2	0.0144206	0	0.993134	G	ref	-0.0219151	-0.011642	AFR	GWD	rs11086951:35841148:G:T	0	6802.3	T/G	G	G	1		3401.15		98633.4	T	G
20	33890061	35990261	rs11086951	20	35841148	G	T	0.191221	-0.0219151	0.00200773	-0.000167926	0.00159994	0.011245	6	0.0110767	0	0.993134	0.19112	-0.011642	0.00155284	-0.00021246	0.0017645	0.014945	2	0.0144206	0	0.993134	G	ref	-0.0219151	-0.011642	AFR	LWK	rs11086951:35841148:G:T	8765.47	14040	T/G	G	G	4	-0.000832661	11402.7	0.998085	330679	T	G
20	33890061	35990261	rs11086951	20	35841148	G	T	0.191221	-0.0219151	0.00200773	-0.000167926	0.00159994	0.011245	6	0.0110767	0	0.993134	0.19112	-0.011642	0.00155284	-0.00021246	0.0017645	0.014945	2	0.0144206	0	0.993134	G	ref	-0.0219151	-0.011642	AMR	CLM	rs11086951:35841148:G:T	1439.43	3997.1	T/G	G	G	37	-0.852309	2718.26	0.140505	78829.7	T	G
20	33890061	35990261	rs11086951	20	35841148	G	T	0.191221	-0.0219151	0.00200773	-0.000167926	0.00159994	0.011245	6	0.0110767	0	0.993134	0.19112	-0.011642	0.00155284	-0.00021246	0.0017645	0.014945	2	0.0144206	0	0.993134	G	ref	-0.0219151	-0.011642	AMR	MXL	rs11086951:35841148:G:T	2781.18	9670.76	T/G	G	G	37	-0.567114	6225.97	0.270948	180553	T	G
20	33890061	35990261	rs11086951	20	35841148	G	T	0.191221	-0.0219151	0.00200773	-0.000167926	0.00159994	0.011245	6	0.0110767	0	0.993134	0.19112	-0.011642	0.00155284	-0.00021246	0.0017645	0.014945	2	0.0144206	0	0.993134	G	ref	-0.0219151	-0.011642	AMR	PEL	rs11086951:35841148:G:T	1365.99	74602.6	T/G	G	G	68	-1.0024	37984.3	0.0994489	1.10154e+06	T	G
20	33890061	35990261	rs11086951	20	35841148	G	T	0.191221	-0.0219151	0.00200773	-0.000167926	0.00159994	0.011245	6	0.0110767	0	0.993134	0.19112	-0.011642	0.00155284	-0.00021246	0.0017645	0.014945	2	0.0144206	0	0.993134	G	ref	-0.0219151	-0.011642	AMR	PUR	rs11086951:35841148:G:T	1404.91	9684.14	T/G	G	G	23	-0.330515	5544.52	0.467181	160791	T	G
20	33890061	35990261	rs11086951	20	35841148	G	T	0.191221	-0.0219151	0.00200773	-0.000167926	0.00159994	0.011245	6	0.0110767	0	0.993134	0.19112	-0.011642	0.00155284	-0.00021246	0.0017645	0.014945	2	0.0144206	0	0.993134	G	ref	-0.0219151	-0.011642	EAS	CDX	rs11086951:35841148:G:T	7147.33	68957.7	T/G	G	G	88	-0.457885	38052.5	0.34843	1.10352e+06	T	G
20	33890061	35990261	rs11086951	20	35841148	G	T	0.191221	-0.0219151	0.00200773	-0.000167926	0.00159994	0.011245	6	0.0110767	0	0.993134	0.19112	-0.011642	0.00155284	-0.00021246	0.0017645	0.014945	2	0.0144206	0	0.993134	G	ref	-0.0219151	-0.011642	EAS	CHB	rs11086951:35841148:G:T	2578.24	66486.6	T/G	G	G	113	-0.897896	34532.4	0.126504	1.00144e+06	T	G
20	33890061	35990261	rs11086951	20	35841148	G	T	0.191221	-0.0219151	0.00200773	-0.000167926	0.00159994	0.011245	6	0.0110767	0	0.993134	0.19112	-0.011642	0.00155284	-0.00021246	0.0017645	0.014945	2	0.0144206	0	0.993134	G	ref	-0.0219151	-0.011642	EAS	CHS	rs11086951:35841148:G:T	2766.19	61249.8	T/G	G	G	110	-0.565848	32008	0.271739	928232	T	G
20	33890061	35990261	rs11086951	20	35841148	G	T	0.191221	-0.0219151	0.00200773	-0.000167926	0.00159994	0.011245	6	0.0110767	0	0.993134	0.19112	-0.011642	0.00155284	-0.00021246	0.0017645	0.014945	2	0.0144206	0	0.993134	G	ref	-0.0219151	-0.011642	EAS	JPT	rs11086951:35841148:G:T	3039.41	82156	T/G	G	G	78	-0.42243	42597.7	0.378068	1.23533e+06	T	G
20	33890061	35990261	rs11086951	20	35841148	G	T	0.191221	-0.0219151	0.00200773	-0.000167926	0.00159994	0.011245	6	0.0110767	0	0.993134	0.19112	-0.011642	0.00155284	-0.00021246	0.0017645	0.014945	2	0.0144206	0	0.993134	G	ref	-0.0219151	-0.011642	EAS	KHV	rs11086951:35841148:G:T	2182.58	61634.2	T/G	G	G	110	-1.21912	31908.4	0.0603782	925343	T	G
20	33890061	35990261	rs11086951	20	35841148	G	T	0.191221	-0.0219151	0.00200773	-0.000167926	0.00159994	0.011245	6	0.0110767	0	0.993134	0.19112	-0.011642	0.00155284	-0.00021246	0.0017645	0.014945	2	0.0144206	0	0.993134	G	ref	-0.0219151	-0.011642	EUR	CEU	rs11086951:35841148:G:T	1966.37	73147.9	T/G	G	G	48	-0.256471	37557.1	0.554025	1.08916e+06	T	G
20	33890061	35990261	rs11086951	20	35841148	G	T	0.191221	-0.0219151	0.00200773	-0.000167926	0.00159994	0.011245	6	0.0110767	0	0.993134	0.19112	-0.011642	0.00155284	-0.00021246	0.0017645	0.014945	2	0.0144206	0	0.993134	G	ref	-0.0219151	-0.011642	EUR	FIN	rs11086951:35841148:G:T	1635.23	75608	T/G	G	G	56	-0.542244	38621.6	0.286917	1.12003e+06	T	G
20	33890061	35990261	rs11086951	20	35841148	G	T	0.191221	-0.0219151	0.00200773	-0.000167926	0.00159994	0.011245	6	0.0110767	0	0.993134	0.19112	-0.011642	0.00155284	-0.00021246	0.0017645	0.014945	2	0.0144206	0	0.993134	G	ref	-0.0219151	-0.011642	EUR	GBR	rs11086951:35841148:G:T	1609.81	71866.2	T/G	G	G	42	-0.459568	36738	0.347082	1.0654e+06	T	G
20	33890061	35990261	rs11086951	20	35841148	G	T	0.191221	-0.0219151	0.00200773	-0.000167926	0.00159994	0.011245	6	0.0110767	0	0.993134	0.19112	-0.011642	0.00155284	-0.00021246	0.0017645	0.014945	2	0.0144206	0	0.993134	G	ref	-0.0219151	-0.011642	EUR	IBS	rs11086951:35841148:G:T	1609.98	75652.2	T/G	G	G	26	-0.148326	38631.1	0.71068	1.1203e+06	T	G
20	33890061	35990261	rs11086951	20	35841148	G	T	0.191221	-0.0219151	0.00200773	-0.000167926	0.00159994	0.011245	6	0.0110767	0	0.993134	0.19112	-0.011642	0.00155284	-0.00021246	0.0017645	0.014945	2	0.0144206	0	0.993134	G	ref	-0.0219151	-0.011642	EUR	TSI	rs11086951:35841148:G:T	4594.57	75041.8	T/G	G	G	27	-0.0534125	39818.2	0.884275	1.15473e+06	T	G
20	33890061	35990261	rs11086951	20	35841148	G	T	0.191221	-0.0219151	0.00200773	-0.000167926	0.00159994	0.011245	6	0.0110767	0	0.993134	0.19112	-0.011642	0.00155284	-0.00021246	0.0017645	0.014945	2	0.0144206	0	0.993134	G	ref	-0.0219151	-0.011642	SAS	BEB	rs11086951:35841148:G:T	9159.47	70785.6	T/G	G	G	53	-0.291537	39972.5	0.51105	1.1592e+06	T	G
20	33890061	35990261	rs11086951	20	35841148	G	T	0.191221	-0.0219151	0.00200773	-0.000167926	0.00159994	0.011245	6	0.0110767	0	0.993134	0.19112	-0.011642	0.00155284	-0.00021246	0.0017645	0.014945	2	0.0144206	0	0.993134	G	ref	-0.0219151	-0.011642	SAS	GIH	rs11086951:35841148:G:T	1593.73	78378.8	T/G	G	G	56	-0.40831	39986.3	0.390562	1.1596e+06	T	G
20	33890061	35990261	rs11086951	20	35841148	G	T	0.191221	-0.0219151	0.00200773	-0.000167926	0.00159994	0.011245	6	0.0110767	0	0.993134	0.19112	-0.011642	0.00155284	-0.00021246	0.0017645	0.014945	2	0.0144206	0	0.993134	G	ref	-0.0219151	-0.011642	SAS	ITU	rs11086951:35841148:G:T	1497.79	70298.1	T/G	G	G	52	-0.544779	35897.9	0.285247	1.04104e+06	T	G
20	33890061	35990261	rs11086951	20	35841148	G	T	0.191221	-0.0219151	0.00200773	-0.000167926	0.00159994	0.011245	6	0.0110767	0	0.993134	0.19112	-0.011642	0.00155284	-0.00021246	0.0017645	0.014945	2	0.0144206	0	0.993134	G	ref	-0.0219151	-0.011642	SAS	PJL	rs11086951:35841148:G:T	3167.47	76310.7	T/G	G	G	49	-0.281663	39739.1	0.522802	1.15243e+06	T	G
20	33890061	35990261	rs11086951	20	35841148	G	T	0.191221	-0.0219151	0.00200773	-0.000167926	0.00159994	0.011245	6	0.0110767	0	0.993134	0.19112	-0.011642	0.00155284	-0.00021246	0.0017645	0.014945	2	0.0144206	0	0.993134	G	ref	-0.0219151	-0.011642	SAS	STU	rs11086951:35841148:G:T	1546.88	65433.4	T/G	G	G	49	-0.765112	33490.1	0.171747	971214	T	G
20	33890061	35990261	rs2076396	20	35852450	G	C	0.191279	-0.0219144	0.00200741	-0.000161819	0.00157028	0.0108503	6	0.0106821	0	0.993046	0.191178	-0.0116569	0.00155259	-0.000228547	0.00182968	0.0160285	2	0.0155036	0	0.993046	G	ref	-0.0219144	-0.0116569	AFR	ACB	rs2076396:35852450:G:C	1312.58	6750.88	C/G	T	C	6	-0.181684	4031.73	0.658137	116920	C	G
20	33890061	35990261	rs2076396	20	35852450	G	C	0.191279	-0.0219144	0.00200741	-0.000161819	0.00157028	0.0108503	6	0.0106821	0	0.993046	0.191178	-0.0116569	0.00155259	-0.000228547	0.00182968	0.0160285	2	0.0155036	0	0.993046	G	ref	-0.0219144	-0.0116569	AFR	ASW	rs2076396:35852450:G:C	1279.89	6194.75	C/G	T	C	7	-0.468661	3737.32	0.33989	108382	C	G
20	33890061	35990261	rs2076396	20	35852450	G	C	0.191279	-0.0219144	0.00200741	-0.000161819	0.00157028	0.0108503	6	0.0106821	0	0.993046	0.191178	-0.0116569	0.00155259	-0.000228547	0.00182968	0.0160285	2	0.0155036	0	0.993046	G	ref	-0.0219144	-0.0116569	AFR	GWD	rs2076396:35852450:G:C	0	7360.83	C/G	T	C	1		3680.41		106732	C	G
20	33890061	35990261	rs2076396	20	35852450	G	C	0.191279	-0.0219144	0.00200741	-0.000161819	0.00157028	0.0108503	6	0.0106821	0	0.993046	0.191178	-0.0116569	0.00155259	-0.000228547	0.00182968	0.0160285	2	0.0155036	0	0.993046	G	ref	-0.0219144	-0.0116569	AFR	LWK	rs2076396:35852450:G:C	0	3435.47	C/G	T	C	1		1717.73		49814.3	C	G
20	33890061	35990261	rs2076396	20	35852450	G	C	0.191279	-0.0219144	0.00200741	-0.000161819	0.00157028	0.0108503	6	0.0106821	0	0.993046	0.191178	-0.0116569	0.00155259	-0.000228547	0.00182968	0.0160285	2	0.0155036	0	0.993046	G	ref	-0.0219144	-0.0116569	AMR	CLM	rs2076396:35852450:G:C	1048.15	4147.23	C/G	T	C	37	-1.62505	2597.69	0.023711	75333	C	G
20	33890061	35990261	rs2076396	20	35852450	G	C	0.191279	-0.0219144	0.00200741	-0.000161819	0.00157028	0.0108503	6	0.0106821	0	0.993046	0.191178	-0.0116569	0.00155259	-0.000228547	0.00182968	0.0160285	2	0.0155036	0	0.993046	G	ref	-0.0219144	-0.0116569	AMR	MXL	rs2076396:35852450:G:C	1504.41	6500.87	C/G	T	C	37	-0.92659	4002.64	0.118416	116077	C	G
20	33890061	35990261	rs2076396	20	35852450	G	C	0.191279	-0.0219144	0.00200741	-0.000161819	0.00157028	0.0108503	6	0.0106821	0	0.993046	0.191178	-0.0116569	0.00155259	-0.000228547	0.00182968	0.0160285	2	0.0155036	0	0.993046	G	ref	-0.0219144	-0.0116569	AMR	PEL	rs2076396:35852450:G:C	1356.38	46200.6	C/G	T	C	68	-1.0024	23778.5	0.0994489	689576	C	G
20	33890061	35990261	rs2076396	20	35852450	G	C	0.191279	-0.0219144	0.00200741	-0.000161819	0.00157028	0.0108503	6	0.0106821	0	0.993046	0.191178	-0.0116569	0.00155259	-0.000228547	0.00182968	0.0160285	2	0.0155036	0	0.993046	G	ref	-0.0219144	-0.0116569	AMR	PUR	rs2076396:35852450:G:C	2026.73	8856.22	C/G	T	C	23	-0.20526	5441.48	0.623362	157803	C	G
20	33890061	35990261	rs2076396	20	35852450	G	C	0.191279	-0.0219144	0.00200741	-0.000161819	0.00157028	0.0108503	6	0.0106821	0	0.993046	0.191178	-0.0116569	0.00155259	-0.000228547	0.00182968	0.0160285	2	0.0155036	0	0.993046	G	ref	-0.0219144	-0.0116569	EAS	CDX	rs2076396:35852450:G:C	2882.63	49803	C/G	T	C	88	-0.664879	26342.8	0.216332	763942	C	G
20	33890061	35990261	rs2076396	20	35852450	G	C	0.191279	-0.0219144	0.00200741	-0.000161819	0.00157028	0.0108503	6	0.0106821	0	0.993046	0.191178	-0.0116569	0.00155259	-0.000228547	0.00182968	0.0160285	2	0.0155036	0	0.993046	G	ref	-0.0219144	-0.0116569	EAS	CHB	rs2076396:35852450:G:C	3040.96	32010.1	C/G	T	C	113	-0.897896	17525.5	0.126504	508240	C	G
20	33890061	35990261	rs2076396	20	35852450	G	C	0.191279	-0.0219144	0.00200741	-0.000161819	0.00157028	0.0108503	6	0.0106821	0	0.993046	0.191178	-0.0116569	0.00155259	-0.000228547	0.00182968	0.0160285	2	0.0155036	0	0.993046	G	ref	-0.0219144	-0.0116569	EAS	CHS	rs2076396:35852450:G:C	2074.76	40819.7	C/G	T	C	110	-0.565848	21447.2	0.271739	621970	C	G
20	33890061	35990261	rs2076396	20	35852450	G	C	0.191279	-0.0219144	0.00200741	-0.000161819	0.00157028	0.0108503	6	0.0106821	0	0.993046	0.191178	-0.0116569	0.00155259	-0.000228547	0.00182968	0.0160285	2	0.0155036	0	0.993046	G	ref	-0.0219144	-0.0116569	EAS	JPT	rs2076396:35852450:G:C	3271.06	41149.4	C/G	T	C	78	-0.42243	22210.2	0.378068	644097	C	G
20	33890061	35990261	rs2076396	20	35852450	G	C	0.191279	-0.0219144	0.00200741	-0.000161819	0.00157028	0.0108503	6	0.0106821	0	0.993046	0.191178	-0.0116569	0.00155259	-0.000228547	0.00182968	0.0160285	2	0.0155036	0	0.993046	G	ref	-0.0219144	-0.0116569	EAS	KHV	rs2076396:35852450:G:C	2080.24	37606.6	C/G	T	C	110	-1.21912	19843.4	0.0603782	575459	C	G
20	33890061	35990261	rs2076396	20	35852450	G	C	0.191279	-0.0219144	0.00200741	-0.000161819	0.00157028	0.0108503	6	0.0106821	0	0.993046	0.191178	-0.0116569	0.00155259	-0.000228547	0.00182968	0.0160285	2	0.0155036	0	0.993046	G	ref	-0.0219144	-0.0116569	EUR	CEU	rs2076396:35852450:G:C	1906.65	75786.4	C/G	T	C	48	-0.256471	38846.5	0.554025	1.12655e+06	C	G
20	33890061	35990261	rs2076396	20	35852450	G	C	0.191279	-0.0219144	0.00200741	-0.000161819	0.00157028	0.0108503	6	0.0106821	0	0.993046	0.191178	-0.0116569	0.00155259	-0.000228547	0.00182968	0.0160285	2	0.0155036	0	0.993046	G	ref	-0.0219144	-0.0116569	EUR	FIN	rs2076396:35852450:G:C	1912.5	69078	C/G	T	C	56	-0.651136	35495.2	0.223287	1.02936e+06	C	G
20	33890061	35990261	rs2076396	20	35852450	G	C	0.191279	-0.0219144	0.00200741	-0.000161819	0.00157028	0.0108503	6	0.0106821	0	0.993046	0.191178	-0.0116569	0.00155259	-0.000228547	0.00182968	0.0160285	2	0.0155036	0	0.993046	G	ref	-0.0219144	-0.0116569	EUR	GBR	rs2076396:35852450:G:C	1503.59	67923.3	C/G	T	C	42	-0.542593	34713.4	0.286686	1.00669e+06	C	G
20	33890061	35990261	rs2076396	20	35852450	G	C	0.191279	-0.0219144	0.00200741	-0.000161819	0.00157028	0.0108503	6	0.0106821	0	0.993046	0.191178	-0.0116569	0.00155259	-0.000228547	0.00182968	0.0160285	2	0.0155036	0	0.993046	G	ref	-0.0219144	-0.0116569	EUR	IBS	rs2076396:35852450:G:C	1534.97	72291.3	C/G	T	C	26	-0.148326	36913.1	0.71068	1.07048e+06	C	G
20	33890061	35990261	rs2076396	20	35852450	G	C	0.191279	-0.0219144	0.00200741	-0.000161819	0.00157028	0.0108503	6	0.0106821	0	0.993046	0.191178	-0.0116569	0.00155259	-0.000228547	0.00182968	0.0160285	2	0.0155036	0	0.993046	G	ref	-0.0219144	-0.0116569	EUR	TSI	rs2076396:35852450:G:C	2749.37	70930.9	C/G	T	C	27	-0.101346	36840.1	0.79187	1.06836e+06	C	G
20	33890061	35990261	rs2076396	20	35852450	G	C	0.191279	-0.0219144	0.00200741	-0.000161819	0.00157028	0.0108503	6	0.0106821	0	0.993046	0.191178	-0.0116569	0.00155259	-0.000228547	0.00182968	0.0160285	2	0.0155036	0	0.993046	G	ref	-0.0219144	-0.0116569	SAS	BEB	rs2076396:35852450:G:C	4785.2	58703.9	C/G	T	C	53	-0.397644	31744.5	0.400273	920592	C	G
20	33890061	35990261	rs2076396	20	35852450	G	C	0.191279	-0.0219144	0.00200741	-0.000161819	0.00157028	0.0108503	6	0.0106821	0	0.993046	0.191178	-0.0116569	0.00155259	-0.000228547	0.00182968	0.0160285	2	0.0155036	0	0.993046	G	ref	-0.0219144	-0.0116569	SAS	GIH	rs2076396:35852450:G:C	1788.73	68617.8	C/G	T	C	56	-0.40831	35203.3	0.390562	1.02089e+06	C	G
20	33890061	35990261	rs2076396	20	35852450	G	C	0.191279	-0.0219144	0.00200741	-0.000161819	0.00157028	0.0108503	6	0.0106821	0	0.993046	0.191178	-0.0116569	0.00155259	-0.000228547	0.00182968	0.0160285	2	0.0155036	0	0.993046	G	ref	-0.0219144	-0.0116569	SAS	ITU	rs2076396:35852450:G:C	1374.29	68517.1	C/G	T	C	52	-0.641098	34945.7	0.228508	1.01343e+06	C	G
20	33890061	35990261	rs2076396	20	35852450	G	C	0.191279	-0.0219144	0.00200741	-0.000161819	0.00157028	0.0108503	6	0.0106821	0	0.993046	0.191178	-0.0116569	0.00155259	-0.000228547	0.00182968	0.0160285	2	0.0155036	0	0.993046	G	ref	-0.0219144	-0.0116569	SAS	PJL	rs2076396:35852450:G:C	2069.45	68263.9	C/G	T	C	49	-0.453308	35166.7	0.352121	1.01983e+06	C	G
20	33890061	35990261	rs2076396	20	35852450	G	C	0.191279	-0.0219144	0.00200741	-0.000161819	0.00157028	0.0108503	6	0.0106821	0	0.993046	0.191178	-0.0116569	0.00155259	-0.000228547	0.00182968	0.0160285	2	0.0155036	0	0.993046	G	ref	-0.0219144	-0.0116569	SAS	STU	rs2076396:35852450:G:C	1990.48	63017.2	C/G	T	C	49	-0.57996	32503.8	0.263051	942611	C	G
20	33890061	35990261	rs2281203	20	35853028	A	T	0.191313	-0.0219502	0.00200723	-0.000187304	0.00168996	0.012504	6	0.0123355	0	0.993058	0.191212	-0.0116678	0.00155245	-0.000246472	0.00189964	0.0172338	2	0.0167083	0	0.993058	A	ref	-0.0219502	-0.0116678	AFR	ACB	rs2281203:35853028:A:T	6750.88	45602.9	T/A	A	C	14	-0.0673169	26176.9	0.856413	759130	T	A
20	33890061	35990261	rs2281203	20	35853028	A	T	0.191313	-0.0219502	0.00200723	-0.000187304	0.00168996	0.012504	6	0.0123355	0	0.993058	0.191212	-0.0116678	0.00155245	-0.000246472	0.00189964	0.0172338	2	0.0167083	0	0.993058	A	ref	-0.0219502	-0.0116678	AFR	ASW	rs2281203:35853028:A:T	6194.75	45858.2	T/A	A	C	12	-0.114472	26026.5	0.768295	754768	T	A
20	33890061	35990261	rs2281203	20	35853028	A	T	0.191313	-0.0219502	0.00200723	-0.000187304	0.00168996	0.012504	6	0.0123355	0	0.993058	0.191212	-0.0116678	0.00155245	-0.000246472	0.00189964	0.0172338	2	0.0167083	0	0.993058	A	ref	-0.0219502	-0.0116678	AFR	ESN	rs2281203:35853028:A:T	2895.02	38038.7	T/A	A	C	13	-0.158386	20466.9	0.694407	593539	T	A
20	33890061	35990261	rs2281203	20	35853028	A	T	0.191313	-0.0219502	0.00200723	-0.000187304	0.00168996	0.012504	6	0.0123355	0	0.993058	0.191212	-0.0116678	0.00155245	-0.000246472	0.00189964	0.0172338	2	0.0167083	0	0.993058	A	ref	-0.0219502	-0.0116678	AFR	GWD	rs2281203:35853028:A:T	7360.83	56562.8	T/A	A	C	7	-0.0068772	31961.8	0.984289	926893	T	A
20	33890061	35990261	rs2281203	20	35853028	A	T	0.191313	-0.0219502	0.00200723	-0.000187304	0.00168996	0.012504	6	0.0123355	0	0.993058	0.191212	-0.0116678	0.00155245	-0.000246472	0.00189964	0.0172338	2	0.0167083	0	0.993058	A	ref	-0.0219502	-0.0116678	AFR	LWK	rs2281203:35853028:A:T	5815.29	60063.4	T/A	A	C	12	-0.0655716	32939.3	0.859861	955241	T	A
20	33890061	35990261	rs2281203	20	35853028	A	T	0.191313	-0.0219502	0.00200723	-0.000187304	0.00168996	0.012504	6	0.0123355	0	0.993058	0.191212	-0.0116678	0.00155245	-0.000246472	0.00189964	0.0172338	2	0.0167083	0	0.993058	A	ref	-0.0219502	-0.0116678	AFR	MSL	rs2281203:35853028:A:T	1430.84	47998.4	T/A	A	C	9	-0.25021	24714.6	0.562069	716724	T	A
20	33890061	35990261	rs2281203	20	35853028	A	T	0.191313	-0.0219502	0.00200723	-0.000187304	0.00168996	0.012504	6	0.0123355	0	0.993058	0.191212	-0.0116678	0.00155245	-0.000246472	0.00189964	0.0172338	2	0.0167083	0	0.993058	A	ref	-0.0219502	-0.0116678	AFR	YRI	rs2281203:35853028:A:T	3083.23	56024.9	T/A	A	C	14	-0.127083	29554.1	0.746306	857068	T	A
20	33890061	35990261	rs2281203	20	35853028	A	T	0.191313	-0.0219502	0.00200723	-0.000187304	0.00168996	0.012504	6	0.0123355	0	0.993058	0.191212	-0.0116678	0.00155245	-0.000246472	0.00189964	0.0172338	2	0.0167083	0	0.993058	A	ref	-0.0219502	-0.0116678	AMR	CLM	rs2281203:35853028:A:T	4147.23	58141.3	T/A	A	C	39	-0.382187	31144.3	0.414775	903184	T	A
20	33890061	35990261	rs2281203	20	35853028	A	T	0.191313	-0.0219502	0.00200723	-0.000187304	0.00168996	0.012504	6	0.0123355	0	0.993058	0.191212	-0.0116678	0.00155245	-0.000246472	0.00189964	0.0172338	2	0.0167083	0	0.993058	A	ref	-0.0219502	-0.0116678	AMR	MXL	rs2281203:35853028:A:T	6500.87	73620.1	T/A	A	C	38	-0.27169	40060.5	0.534946	1.16175e+06	T	A
20	33890061	35990261	rs2281203	20	35853028	A	T	0.191313	-0.0219502	0.00200723	-0.000187304	0.00168996	0.012504	6	0.0123355	0	0.993058	0.191212	-0.0116678	0.00155245	-0.000246472	0.00189964	0.0172338	2	0.0167083	0	0.993058	A	ref	-0.0219502	-0.0116678	AMR	PEL	rs2281203:35853028:A:T	1356.38	46200.6	T/A	A	C	68	-1.0024	23778.5	0.0994489	689576	T	A
20	33890061	35990261	rs2281203	20	35853028	A	T	0.191313	-0.0219502	0.00200723	-0.000187304	0.00168996	0.012504	6	0.0123355	0	0.993058	0.191212	-0.0116678	0.00155245	-0.000246472	0.00189964	0.0172338	2	0.0167083	0	0.993058	A	ref	-0.0219502	-0.0116678	AMR	PUR	rs2281203:35853028:A:T	8856.22	52942.4	T/A	A	C	25	-0.0691533	30899.3	0.852799	896080	T	A
20	33890061	35990261	rs2281203	20	35853028	A	T	0.191313	-0.0219502	0.00200723	-0.000187304	0.00168996	0.012504	6	0.0123355	0	0.993058	0.191212	-0.0116678	0.00155245	-0.000246472	0.00189964	0.0172338	2	0.0167083	0	0.993058	A	ref	-0.0219502	-0.0116678	EAS	CDX	rs2281203:35853028:A:T	2882.63	49803	T/A	A	C	88	-0.664879	26342.8	0.216332	763942	T	A
20	33890061	35990261	rs2281203	20	35853028	A	T	0.191313	-0.0219502	0.00200723	-0.000187304	0.00168996	0.012504	6	0.0123355	0	0.993058	0.191212	-0.0116678	0.00155245	-0.000246472	0.00189964	0.0172338	2	0.0167083	0	0.993058	A	ref	-0.0219502	-0.0116678	EAS	CHB	rs2281203:35853028:A:T	3040.96	32010.1	T/A	A	C	113	-0.897896	17525.5	0.126504	508240	T	A
20	33890061	35990261	rs2281203	20	35853028	A	T	0.191313	-0.0219502	0.00200723	-0.000187304	0.00168996	0.012504	6	0.0123355	0	0.993058	0.191212	-0.0116678	0.00155245	-0.000246472	0.00189964	0.0172338	2	0.0167083	0	0.993058	A	ref	-0.0219502	-0.0116678	EAS	CHS	rs2281203:35853028:A:T	2074.76	40819.7	T/A	A	C	110	-0.565848	21447.2	0.271739	621970	T	A
20	33890061	35990261	rs2281203	20	35853028	A	T	0.191313	-0.0219502	0.00200723	-0.000187304	0.00168996	0.012504	6	0.0123355	0	0.993058	0.191212	-0.0116678	0.00155245	-0.000246472	0.00189964	0.0172338	2	0.0167083	0	0.993058	A	ref	-0.0219502	-0.0116678	EAS	JPT	rs2281203:35853028:A:T	3271.06	41149.4	T/A	A	C	78	-0.42243	22210.2	0.378068	644097	T	A
20	33890061	35990261	rs2281203	20	35853028	A	T	0.191313	-0.0219502	0.00200723	-0.000187304	0.00168996	0.012504	6	0.0123355	0	0.993058	0.191212	-0.0116678	0.00155245	-0.000246472	0.00189964	0.0172338	2	0.0167083	0	0.993058	A	ref	-0.0219502	-0.0116678	EAS	KHV	rs2281203:35853028:A:T	2080.24	37606.6	T/A	A	C	110	-1.21912	19843.4	0.0603782	575459	T	A
20	33890061	35990261	rs2281203	20	35853028	A	T	0.191313	-0.0219502	0.00200723	-0.000187304	0.00168996	0.012504	6	0.0123355	0	0.993058	0.191212	-0.0116678	0.00155245	-0.000246472	0.00189964	0.0172338	2	0.0167083	0	0.993058	A	ref	-0.0219502	-0.0116678	EUR	CEU	rs2281203:35853028:A:T	1906.65	75786.4	T/A	A	C	48	-0.256471	38846.5	0.554025	1.12655e+06	T	A
20	33890061	35990261	rs2281203	20	35853028	A	T	0.191313	-0.0219502	0.00200723	-0.000187304	0.00168996	0.012504	6	0.0123355	0	0.993058	0.191212	-0.0116678	0.00155245	-0.000246472	0.00189964	0.0172338	2	0.0167083	0	0.993058	A	ref	-0.0219502	-0.0116678	EUR	FIN	rs2281203:35853028:A:T	1912.5	69078	T/A	A	C	56	-0.651136	35495.2	0.223287	1.02936e+06	T	A
20	33890061	35990261	rs2281203	20	35853028	A	T	0.191313	-0.0219502	0.00200723	-0.000187304	0.00168996	0.012504	6	0.0123355	0	0.993058	0.191212	-0.0116678	0.00155245	-0.000246472	0.00189964	0.0172338	2	0.0167083	0	0.993058	A	ref	-0.0219502	-0.0116678	EUR	GBR	rs2281203:35853028:A:T	1503.59	67923.3	T/A	A	C	42	-0.542593	34713.4	0.286686	1.00669e+06	T	A
20	33890061	35990261	rs2281203	20	35853028	A	T	0.191313	-0.0219502	0.00200723	-0.000187304	0.00168996	0.012504	6	0.0123355	0	0.993058	0.191212	-0.0116678	0.00155245	-0.000246472	0.00189964	0.0172338	2	0.0167083	0	0.993058	A	ref	-0.0219502	-0.0116678	EUR	IBS	rs2281203:35853028:A:T	1534.97	72291.3	T/A	A	C	26	-0.148326	36913.1	0.71068	1.07048e+06	T	A
20	33890061	35990261	rs2281203	20	35853028	A	T	0.191313	-0.0219502	0.00200723	-0.000187304	0.00168996	0.012504	6	0.0123355	0	0.993058	0.191212	-0.0116678	0.00155245	-0.000246472	0.00189964	0.0172338	2	0.0167083	0	0.993058	A	ref	-0.0219502	-0.0116678	EUR	TSI	rs2281203:35853028:A:T	2749.37	70930.9	T/A	A	C	27	-0.101346	36840.1	0.79187	1.06836e+06	T	A
20	33890061	35990261	rs2281203	20	35853028	A	T	0.191313	-0.0219502	0.00200723	-0.000187304	0.00168996	0.012504	6	0.0123355	0	0.993058	0.191212	-0.0116678	0.00155245	-0.000246472	0.00189964	0.0172338	2	0.0167083	0	0.993058	A	ref	-0.0219502	-0.0116678	SAS	BEB	rs2281203:35853028:A:T	4785.2	58703.9	T/A	A	C	53	-0.397644	31744.5	0.400273	920592	T	A
20	33890061	35990261	rs2281203	20	35853028	A	T	0.191313	-0.0219502	0.00200723	-0.000187304	0.00168996	0.012504	6	0.0123355	0	0.993058	0.191212	-0.0116678	0.00155245	-0.000246472	0.00189964	0.0172338	2	0.0167083	0	0.993058	A	ref	-0.0219502	-0.0116678	SAS	GIH	rs2281203:35853028:A:T	1788.73	68617.8	T/A	A	C	56	-0.40831	35203.3	0.390562	1.02089e+06	T	A
20	33890061	35990261	rs2281203	20	35853028	A	T	0.191313	-0.0219502	0.00200723	-0.000187304	0.00168996	0.012504	6	0.0123355	0	0.993058	0.191212	-0.0116678	0.00155245	-0.000246472	0.00189964	0.0172338	2	0.0167083	0	0.993058	A	ref	-0.0219502	-0.0116678	SAS	ITU	rs2281203:35853028:A:T	1374.29	68517.1	T/A	A	C	52	-0.641098	34945.7	0.228508	1.01343e+06	T	A
20	33890061	35990261	rs2281203	20	35853028	A	T	0.191313	-0.0219502	0.00200723	-0.000187304	0.00168996	0.012504	6	0.0123355	0	0.993058	0.191212	-0.0116678	0.00155245	-0.000246472	0.00189964	0.0172338	2	0.0167083	0	0.993058	A	ref	-0.0219502	-0.0116678	SAS	PJL	rs2281203:35853028:A:T	2069.45	68263.9	T/A	A	C	49	-0.453308	35166.7	0.352121	1.01983e+06	T	A
20	33890061	35990261	rs2281203	20	35853028	A	T	0.191313	-0.0219502	0.00200723	-0.000187304	0.00168996	0.012504	6	0.0123355	0	0.993058	0.191212	-0.0116678	0.00155245	-0.000246472	0.00189964	0.0172338	2	0.0167083	0	0.993058	A	ref	-0.0219502	-0.0116678	SAS	STU	rs2281203:35853028:A:T	1990.48	63017.2	T/A	A	C	49	-0.57996	32503.8	0.263051	942611	T	A
20	33890061	35990261	rs2284355	20	35855672	G	T	0.191291	-0.0219374	0.00200743	-0.000174522	0.0016311	0.0116745	6	0.011506	0	0.99303	0.191191	-0.0116572	0.0015526	-0.000228486	0.00182945	0.0160244	2	0.0154994	0	0.99303	G	ref	-0.0219374	-0.0116572	AFR	ACB	rs2284355:35855672:G:T	7770.49	27347.8	T/G	A	T	14	-0.0940037	17559.1	0.805372	509215	T	G
20	33890061	35990261	rs2284355	20	35855672	G	T	0.191291	-0.0219374	0.00200743	-0.000174522	0.0016311	0.0116745	6	0.011506	0	0.99303	0.191191	-0.0116572	0.0015526	-0.000228486	0.00182945	0.0160244	2	0.0154994	0	0.99303	G	ref	-0.0219374	-0.0116572	AFR	ASW	rs2284355:35855672:G:T	7351.7	25840.5	T/G	A	T	12	-0.135944	16596.1	0.731233	481287	T	G
20	33890061	35990261	rs2284355	20	35855672	G	T	0.191291	-0.0219374	0.00200743	-0.000174522	0.0016311	0.0116745	6	0.011506	0	0.99303	0.191191	-0.0116572	0.0015526	-0.000228486	0.00182945	0.0160244	2	0.0154994	0	0.99303	G	ref	-0.0219374	-0.0116572	AFR	ESN	rs2284355:35855672:G:T	3279.94	19488.4	T/G	A	T	13	-0.114995	11384.2	0.76737	330141	T	G
20	33890061	35990261	rs2284355	20	35855672	G	T	0.191291	-0.0219374	0.00200743	-0.000174522	0.0016311	0.0116745	6	0.011506	0	0.99303	0.191191	-0.0116572	0.0015526	-0.000228486	0.00182945	0.0160244	2	0.0154994	0	0.99303	G	ref	-0.0219374	-0.0116572	AFR	GWD	rs2284355:35855672:G:T	7281.34	30198.8	T/G	A	T	7	-0.010866	18740.1	0.975291	543462	T	G
20	33890061	35990261	rs2284355	20	35855672	G	T	0.191291	-0.0219374	0.00200743	-0.000174522	0.0016311	0.0116745	6	0.011506	0	0.99303	0.191191	-0.0116572	0.0015526	-0.000228486	0.00182945	0.0160244	2	0.0154994	0	0.99303	G	ref	-0.0219374	-0.0116572	AFR	LWK	rs2284355:35855672:G:T	11610.4	26970.8	T/G	A	T	12	-0.0303384	19290.6	0.932527	559427	T	G
20	33890061	35990261	rs2284355	20	35855672	G	T	0.191291	-0.0219374	0.00200743	-0.000174522	0.0016311	0.0116745	6	0.011506	0	0.99303	0.191191	-0.0116572	0.0015526	-0.000228486	0.00182945	0.0160244	2	0.0154994	0	0.99303	G	ref	-0.0219374	-0.0116572	AFR	MSL	rs2284355:35855672:G:T	1706.83	27525.4	T/G	A	T	9	-0.221974	14616.1	0.599827	423867	T	G
20	33890061	35990261	rs2284355	20	35855672	G	T	0.191291	-0.0219374	0.00200743	-0.000174522	0.0016311	0.0116745	6	0.011506	0	0.99303	0.191191	-0.0116572	0.0015526	-0.000228486	0.00182945	0.0160244	2	0.0154994	0	0.99303	G	ref	-0.0219374	-0.0116572	AFR	YRI	rs2284355:35855672:G:T	3612.44	23706.5	T/G	A	T	14	-0.113413	13659.5	0.770171	396125	T	G
20	33890061	35990261	rs2284355	20	35855672	G	T	0.191291	-0.0219374	0.00200743	-0.000174522	0.0016311	0.0116745	6	0.011506	0	0.99303	0.191191	-0.0116572	0.0015526	-0.000228486	0.00182945	0.0160244	2	0.0154994	0	0.99303	G	ref	-0.0219374	-0.0116572	AMR	CLM	rs2284355:35855672:G:T	4758.32	34339.5	T/G	A	T	39	-0.382187	19548.9	0.414775	566918	T	G
20	33890061	35990261	rs2284355	20	35855672	G	T	0.191291	-0.0219374	0.00200743	-0.000174522	0.0016311	0.0116745	6	0.011506	0	0.99303	0.191191	-0.0116572	0.0015526	-0.000228486	0.00182945	0.0160244	2	0.0154994	0	0.99303	G	ref	-0.0219374	-0.0116572	AMR	MXL	rs2284355:35855672:G:T	8370.46	71347	T/G	A	T	38	-0.27169	39858.7	0.534946	1.1559e+06	T	G
20	33890061	35990261	rs2284355	20	35855672	G	T	0.191291	-0.0219374	0.00200743	-0.000174522	0.0016311	0.0116745	6	0.011506	0	0.99303	0.191191	-0.0116572	0.0015526	-0.000228486	0.00182945	0.0160244	2	0.0154994	0	0.99303	G	ref	-0.0219374	-0.0116572	AMR	PEL	rs2284355:35855672:G:T	1638.22	30160.4	T/G	A	T	68	-0.81956	15899.3	0.15151	461080	T	G
20	33890061	35990261	rs2284355	20	35855672	G	T	0.191291	-0.0219374	0.00200743	-0.000174522	0.0016311	0.0116745	6	0.011506	0	0.99303	0.191191	-0.0116572	0.0015526	-0.000228486	0.00182945	0.0160244	2	0.0154994	0	0.99303	G	ref	-0.0219374	-0.0116572	AMR	PUR	rs2284355:35855672:G:T	9357.17	29212.4	T/G	A	T	25	-0.0691533	19284.8	0.852799	559259	T	G
20	33890061	35990261	rs2284355	20	35855672	G	T	0.191291	-0.0219374	0.00200743	-0.000174522	0.0016311	0.0116745	6	0.011506	0	0.99303	0.191191	-0.0116572	0.0015526	-0.000228486	0.00182945	0.0160244	2	0.0154994	0	0.99303	G	ref	-0.0219374	-0.0116572	EAS	CDX	rs2284355:35855672:G:T	2645.49	30164.6	T/G	A	T	88	-0.664879	16405	0.216332	475746	T	G
20	33890061	35990261	rs2284355	20	35855672	G	T	0.191291	-0.0219374	0.00200743	-0.000174522	0.0016311	0.0116745	6	0.011506	0	0.99303	0.191191	-0.0116572	0.0015526	-0.000228486	0.00182945	0.0160244	2	0.0154994	0	0.99303	G	ref	-0.0219374	-0.0116572	EAS	CHB	rs2284355:35855672:G:T	4709.82	25553.4	T/G	A	T	113	-0.897896	15131.6	0.126504	438817	T	G
20	33890061	35990261	rs2284355	20	35855672	G	T	0.191291	-0.0219374	0.00200743	-0.000174522	0.0016311	0.0116745	6	0.011506	0	0.99303	0.191191	-0.0116572	0.0015526	-0.000228486	0.00182945	0.0160244	2	0.0154994	0	0.99303	G	ref	-0.0219374	-0.0116572	EAS	CHS	rs2284355:35855672:G:T	2184.25	24526.9	T/G	A	T	110	-0.565848	13355.6	0.271739	387312	T	G
20	33890061	35990261	rs2284355	20	35855672	G	T	0.191291	-0.0219374	0.00200743	-0.000174522	0.0016311	0.0116745	6	0.011506	0	0.99303	0.191191	-0.0116572	0.0015526	-0.000228486	0.00182945	0.0160244	2	0.0154994	0	0.99303	G	ref	-0.0219374	-0.0116572	EAS	JPT	rs2284355:35855672:G:T	1484.36	27685.6	T/G	A	T	78	-0.725531	14585	0.188135	422964	T	G
20	33890061	35990261	rs2284355	20	35855672	G	T	0.191291	-0.0219374	0.00200743	-0.000174522	0.0016311	0.0116745	6	0.011506	0	0.99303	0.191191	-0.0116572	0.0015526	-0.000228486	0.00182945	0.0160244	2	0.0154994	0	0.99303	G	ref	-0.0219374	-0.0116572	EAS	KHV	rs2284355:35855672:G:T	1454.77	28240.9	T/G	A	T	110	-1.52757	14847.8	0.0296777	430587	T	G
20	33890061	35990261	rs2284355	20	35855672	G	T	0.191291	-0.0219374	0.00200743	-0.000174522	0.0016311	0.0116745	6	0.011506	0	0.99303	0.191191	-0.0116572	0.0015526	-0.000228486	0.00182945	0.0160244	2	0.0154994	0	0.99303	G	ref	-0.0219374	-0.0116572	EUR	CEU	rs2284355:35855672:G:T	1846.33	80201.3	T/G	A	T	48	-0.414366	41023.8	0.385154	1.18969e+06	T	G
20	33890061	35990261	rs2284355	20	35855672	G	T	0.191291	-0.0219374	0.00200743	-0.000174522	0.0016311	0.0116745	6	0.011506	0	0.99303	0.191191	-0.0116572	0.0015526	-0.000228486	0.00182945	0.0160244	2	0.0154994	0	0.99303	G	ref	-0.0219374	-0.0116572	EUR	FIN	rs2284355:35855672:G:T	1509.75	37640.5	T/G	A	T	56	-0.438187	19575.1	0.364597	567679	T	G
20	33890061	35990261	rs2284355	20	35855672	G	T	0.191291	-0.0219374	0.00200743	-0.000174522	0.0016311	0.0116745	6	0.011506	0	0.99303	0.191191	-0.0116572	0.0015526	-0.000228486	0.00182945	0.0160244	2	0.0154994	0	0.99303	G	ref	-0.0219374	-0.0116572	EUR	GBR	rs2284355:35855672:G:T	1939.91	76150.5	T/G	A	T	42	-0.380112	39045.2	0.416762	1.13231e+06	T	G
20	33890061	35990261	rs2284355	20	35855672	G	T	0.191291	-0.0219374	0.00200743	-0.000174522	0.0016311	0.0116745	6	0.011506	0	0.99303	0.191191	-0.0116572	0.0015526	-0.000228486	0.00182945	0.0160244	2	0.0154994	0	0.99303	G	ref	-0.0219374	-0.0116572	EUR	IBS	rs2284355:35855672:G:T	1667.94	70756.2	T/G	A	T	26	-0.12032	36212.1	0.758019	1.05015e+06	T	G
20	33890061	35990261	rs2284355	20	35855672	G	T	0.191291	-0.0219374	0.00200743	-0.000174522	0.0016311	0.0116745	6	0.011506	0	0.99303	0.191191	-0.0116572	0.0015526	-0.000228486	0.00182945	0.0160244	2	0.0154994	0	0.99303	G	ref	-0.0219374	-0.0116572	EUR	TSI	rs2284355:35855672:G:T	2231.47	23342	T/G	A	T	27	-0.076033	12786.7	0.839396	370815	T	G
20	33890061	35990261	rs2284355	20	35855672	G	T	0.191291	-0.0219374	0.00200743	-0.000174522	0.0016311	0.0116745	6	0.011506	0	0.99303	0.191191	-0.0116572	0.0015526	-0.000228486	0.00182945	0.0160244	2	0.0154994	0	0.99303	G	ref	-0.0219374	-0.0116572	SAS	BEB	rs2284355:35855672:G:T	15722.5	33640.4	T/G	A	T	53	-0.194813	24681.5	0.638538	715762	T	G
20	33890061	35990261	rs2284355	20	35855672	G	T	0.191291	-0.0219374	0.00200743	-0.000174522	0.0016311	0.0116745	6	0.011506	0	0.99303	0.191191	-0.0116572	0.0015526	-0.000228486	0.00182945	0.0160244	2	0.0154994	0	0.99303	G	ref	-0.0219374	-0.0116572	SAS	GIH	rs2284355:35855672:G:T	1223.23	71187.4	T/G	A	T	56	-1.17148	36205.3	0.0673783	1.04995e+06	T	G
20	33890061	35990261	rs2284355	20	35855672	G	T	0.191291	-0.0219374	0.00200743	-0.000174522	0.0016311	0.0116745	6	0.011506	0	0.99303	0.191191	-0.0116572	0.0015526	-0.000228486	0.00182945	0.0160244	2	0.0154994	0	0.99303	G	ref	-0.0219374	-0.0116572	SAS	ITU	rs2284355:35855672:G:T	1230.84	39992.4	T/G	A	T	52	-0.948945	20611.6	0.112475	597737	T	G
20	33890061	35990261	rs2284355	20	35855672	G	T	0.191291	-0.0219374	0.00200743	-0.000174522	0.0016311	0.0116745	6	0.011506	0	0.99303	0.191191	-0.0116572	0.0015526	-0.000228486	0.00182945	0.0160244	2	0.0154994	0	0.99303	G	ref	-0.0219374	-0.0116572	SAS	PJL	rs2284355:35855672:G:T	1883.83	29374.4	T/G	A	T	49	-0.453308	15629.1	0.352121	453244	T	G
20	33890061	35990261	rs2284355	20	35855672	G	T	0.191291	-0.0219374	0.00200743	-0.000174522	0.0016311	0.0116745	6	0.011506	0	0.99303	0.191191	-0.0116572	0.0015526	-0.000228486	0.00182945	0.0160244	2	0.0154994	0	0.99303	G	ref	-0.0219374	-0.0116572	SAS	STU	rs2284355:35855672:G:T	2082.11	29833.8	T/G	A	T	49	-0.492036	15958	0.32208	462781	T	G
20	33890061	35990261	rs1883510	20	35860219	G	T	0.192243	-0.0218445	0.00200372	-0.000186773	0.0016861	0.0124907	6	0.0123224	0	0.991458	0.192139	-0.0115409	0.00154973	-0.00014993	0.00148106	0.0107532	2	0.0102329	0	0.991458	G	ref	-0.0218445	-0.0115409	AFR	ACB	rs1883510:35860219:G:T	22675.9	39068.5	T/G	G	G	47	-0.12463	30872.2	0.750533	895294	T	G
20	33890061	35990261	rs1883510	20	35860219	G	T	0.192243	-0.0218445	0.00200372	-0.000186773	0.0016861	0.0124907	6	0.0123224	0	0.991458	0.192139	-0.0115409	0.00154973	-0.00014993	0.00148106	0.0107532	2	0.0102329	0	0.991458	G	ref	-0.0218445	-0.0115409	AFR	ASW	rs1883510:35860219:G:T	23773.6	49148.1	T/G	G	G	20	-0.0861014	36460.8	0.82016	1.05736e+06	T	G
20	33890061	35990261	rs1883510	20	35860219	G	T	0.192243	-0.0218445	0.00200372	-0.000186773	0.0016861	0.0124907	6	0.0123224	0	0.991458	0.192139	-0.0115409	0.00154973	-0.00014993	0.00148106	0.0107532	2	0.0102329	0	0.991458	G	ref	-0.0218445	-0.0115409	AFR	ESN	rs1883510:35860219:G:T	20391.4	41704.2	T/G	G	G	55	-0.239922	31047.8	0.575543	900386	T	G
20	33890061	35990261	rs1883510	20	35860219	G	T	0.192243	-0.0218445	0.00200372	-0.000186773	0.0016861	0.0124907	6	0.0123224	0	0.991458	0.192139	-0.0115409	0.00154973	-0.00014993	0.00148106	0.0107532	2	0.0102329	0	0.991458	G	ref	-0.0218445	-0.0115409	AFR	GWD	rs1883510:35860219:G:T	24267.6	51778.4	T/G	G	G	59	-0.213702	38023	0.611361	1102667	T	G
20	33890061	35990261	rs1883510	20	35860219	G	T	0.192243	-0.0218445	0.00200372	-0.000186773	0.0016861	0.0124907	6	0.0123224	0	0.991458	0.192139	-0.0115409	0.00154973	-0.00014993	0.00148106	0.0107532	2	0.0102329	0	0.991458	G	ref	-0.0218445	-0.0115409	AFR	LWK	rs1883510:35860219:G:T	22867.2	42705.9	T/G	G	G	33	-0.0588122	32786.6	0.873349	950810	T	G
20	33890061	35990261	rs1883510	20	35860219	G	T	0.192243	-0.0218445	0.00200372	-0.000186773	0.0016861	0.0124907	6	0.0123224	0	0.991458	0.192139	-0.0115409	0.00154973	-0.00014993	0.00148106	0.0107532	2	0.0102329	0	0.991458	G	ref	-0.0218445	-0.0115409	AFR	MSL	rs1883510:35860219:G:T	26716.2	50841	T/G	G	G	46	-0.151159	38778.6	0.706059	1.12458e+06	T	G
20	33890061	35990261	rs1883510	20	35860219	G	T	0.192243	-0.0218445	0.00200372	-0.000186773	0.0016861	0.0124907	6	0.0123224	0	0.991458	0.192139	-0.0115409	0.00154973	-0.00014993	0.00148106	0.0107532	2	0.0102329	0	0.991458	G	ref	-0.0218445	-0.0115409	AFR	YRI	rs1883510:35860219:G:T	18524.8	44369.2	T/G	G	G	67	-0.295112	31447	0.50686	911963	T	G
20	33890061	35990261	rs1883510	20	35860219	G	T	0.192243	-0.0218445	0.00200372	-0.000186773	0.0016861	0.0124907	6	0.0123224	0	0.991458	0.192139	-0.0115409	0.00154973	-0.00014993	0.00148106	0.0107532	2	0.0102329	0	0.991458	G	ref	-0.0218445	-0.0115409	AMR	CLM	rs1883510:35860219:G:T	25165.3	54732.6	T/G	G	G	47	-0.07222	39948.9	0.846798	1.15852e+06	T	G
20	33890061	35990261	rs1883510	20	35860219	G	T	0.192243	-0.0218445	0.00200372	-0.000186773	0.0016861	0.0124907	6	0.0123224	0	0.991458	0.192139	-0.0115409	0.00154973	-0.00014993	0.00148106	0.0107532	2	0.0102329	0	0.991458	G	ref	-0.0218445	-0.0115409	AMR	MXL	rs1883510:35860219:G:T	5925.32	48904.9	T/G	G	G	38	-0.372055	27415.1	0.424566	795038	T	G
20	33890061	35990261	rs1883510	20	35860219	G	T	0.192243	-0.0218445	0.00200372	-0.000186773	0.0016861	0.0124907	6	0.0123224	0	0.991458	0.192139	-0.0115409	0.00154973	-0.00014993	0.00148106	0.0107532	2	0.0102329	0	0.991458	G	ref	-0.0218445	-0.0115409	AMR	PEL	rs1883510:35860219:G:T	24887.1	59370.8	T/G	G	G	79	-0.106027	42128.9	0.783381	1.22174e+06	T	G
20	33890061	35990261	rs1883510	20	35860219	G	T	0.192243	-0.0218445	0.00200372	-0.000186773	0.0016861	0.0124907	6	0.0123224	0	0.991458	0.192139	-0.0115409	0.00154973	-0.00014993	0.00148106	0.0107532	2	0.0102329	0	0.991458	G	ref	-0.0218445	-0.0115409	AMR	PUR	rs1883510:35860219:G:T	29502.2	59642.3	T/G	G	G	33	-0.0287907	44572.2	0.935857	1.2926e+06	T	G
20	33890061	35990261	rs1883510	20	35860219	G	T	0.192243	-0.0218445	0.00200372	-0.000186773	0.0016861	0.0124907	6	0.0123224	0	0.991458	0.192139	-0.0115409	0.00154973	-0.00014993	0.00148106	0.0107532	2	0.0102329	0	0.991458	G	ref	-0.0218445	-0.0115409	EAS	CDX	rs1883510:35860219:G:T	28857.5	67834.4	T/G	G	G	90	-0.116391	48345.9	0.764908	1.40203e+06	T	G
20	33890061	35990261	rs1883510	20	35860219	G	T	0.192243	-0.0218445	0.00200372	-0.000186773	0.0016861	0.0124907	6	0.0123224	0	0.991458	0.192139	-0.0115409	0.00154973	-0.00014993	0.00148106	0.0107532	2	0.0102329	0	0.991458	G	ref	-0.0218445	-0.0115409	EAS	CHB	rs1883510:35860219:G:T	34262.6	76749.4	T/G	G	G	119	-0.178284	55506	0.663309	1609674	T	G
20	33890061	35990261	rs1883510	20	35860219	G	T	0.192243	-0.0218445	0.00200372	-0.000186773	0.0016861	0.0124907	6	0.0123224	0	0.991458	0.192139	-0.0115409	0.00154973	-0.00014993	0.00148106	0.0107532	2	0.0102329	0	0.991458	G	ref	-0.0218445	-0.0115409	EAS	CHS	rs1883510:35860219:G:T	27654.8	71535.7	T/G	G	G	115	-0.156184	49595.2	0.697937	1.43826e+06	T	G
20	33890061	35990261	rs1883510	20	35860219	G	T	0.192243	-0.0218445	0.00200372	-0.000186773	0.0016861	0.0124907	6	0.0123224	0	0.991458	0.192139	-0.0115409	0.00154973	-0.00014993	0.00148106	0.0107532	2	0.0102329	0	0.991458	G	ref	-0.0218445	-0.0115409	EAS	JPT	rs1883510:35860219:G:T	23753.2	65837	T/G	G	G	90	-0.0900343	44795.1	0.812766	1.29906e+06	T	G
20	33890061	35990261	rs1883510	20	35860219	G	T	0.192243	-0.0218445	0.00200372	-0.000186773	0.0016861	0.0124907	6	0.0123224	0	0.991458	0.192139	-0.0115409	0.00154973	-0.00014993	0.00148106	0.0107532	2	0.0102329	0	0.991458	G	ref	-0.0218445	-0.0115409	EAS	KHV	rs1883510:35860219:G:T	29720.7	65199.6	T/G	G	G	113	-0.173037	47460.2	0.671372	1.37634e+06	T	G
20	33890061	35990261	rs1883510	20	35860219	G	T	0.192243	-0.0218445	0.00200372	-0.000186773	0.0016861	0.0124907	6	0.0123224	0	0.991458	0.192139	-0.0115409	0.00154973	-0.00014993	0.00148106	0.0107532	2	0.0102329	0	0.991458	G	ref	-0.0218445	-0.0115409	EUR	CEU	rs1883510:35860219:G:T	1602.78	33245.9	T/G	G	G	48	-0.499984	17424.3	0.316239	505306	T	G
20	33890061	35990261	rs1883510	20	35860219	G	T	0.192243	-0.0218445	0.00200372	-0.000186773	0.0016861	0.0124907	6	0.0123224	0	0.991458	0.192139	-0.0115409	0.00154973	-0.00014993	0.00148106	0.0107532	2	0.0102329	0	0.991458	G	ref	-0.0218445	-0.0115409	EUR	FIN	rs1883510:35860219:G:T	26963.3	45676.6	T/G	G	G	61	-0.110439	36319.9	0.775463	1.05328e+06	T	G
20	33890061	35990261	rs1883510	20	35860219	G	T	0.192243	-0.0218445	0.00200372	-0.000186773	0.0016861	0.0124907	6	0.0123224	0	0.991458	0.192139	-0.0115409	0.00154973	-0.00014993	0.00148106	0.0107532	2	0.0102329	0	0.991458	G	ref	-0.0218445	-0.0115409	EUR	GBR	rs1883510:35860219:G:T	1559.51	49659.2	T/G	G	G	42	-0.459568	25609.4	0.347082	742671	T	G
20	33890061	35990261	rs1883510	20	35860219	G	T	0.192243	-0.0218445	0.00200372	-0.000186773	0.0016861	0.0124907	6	0.0123224	0	0.991458	0.192139	-0.0115409	0.00154973	-0.00014993	0.00148106	0.0107532	2	0.0102329	0	0.991458	G	ref	-0.0218445	-0.0115409	EUR	IBS	rs1883510:35860219:G:T	1245.68	48854.2	T/G	G	G	26	-0.242632	25049.9	0.571963	726448	T	G
20	33890061	35990261	rs1883510	20	35860219	G	T	0.192243	-0.0218445	0.00200372	-0.000186773	0.0016861	0.0124907	6	0.0123224	0	0.991458	0.192139	-0.0115409	0.00154973	-0.00014993	0.00148106	0.0107532	2	0.0102329	0	0.991458	G	ref	-0.0218445	-0.0115409	EUR	TSI	rs1883510:35860219:G:T	24883.9	47009.7	T/G	G	G	28	-0.0194448	35946.8	0.956214	1.04246e+06	T	G
20	33890061	35990261	rs1883510	20	35860219	G	T	0.192243	-0.0218445	0.00200372	-0.000186773	0.0016861	0.0124907	6	0.0123224	0	0.991458	0.192139	-0.0115409	0.00154973	-0.00014993	0.00148106	0.0107532	2	0.0102329	0	0.991458	G	ref	-0.0218445	-0.0115409	SAS	BEB	rs1883510:35860219:G:T	14383.3	36249.4	T/G	G	G	54	-0.114585	25316.3	0.768095	734174	T	G
20	33890061	35990261	rs1883510	20	35860219	G	T	0.192243	-0.0218445	0.00200372	-0.000186773	0.0016861	0.0124907	6	0.0123224	0	0.991458	0.192139	-0.0115409	0.00154973	-0.00014993	0.00148106	0.0107532	2	0.0102329	0	0.991458	G	ref	-0.0218445	-0.0115409	SAS	GIH	rs1883510:35860219:G:T	1480.9	39714.4	T/G	G	G	56	-0.505913	20597.7	0.311951	597332	T	G
20	33890061	35990261	rs1883510	20	35860219	G	T	0.192243	-0.0218445	0.00200372	-0.000186773	0.0016861	0.0124907	6	0.0123224	0	0.991458	0.192139	-0.0115409	0.00154973	-0.00014993	0.00148106	0.0107532	2	0.0102329	0	0.991458	G	ref	-0.0218445	-0.0115409	SAS	ITU	rs1883510:35860219:G:T	22292.1	47001.7	T/G	G	G	54	-0.0812258	34646.9	0.829419	1.00476e+06	T	G
20	33890061	35990261	rs1883510	20	35860219	G	T	0.192243	-0.0218445	0.00200372	-0.000186773	0.0016861	0.0124907	6	0.0123224	0	0.991458	0.192139	-0.0115409	0.00154973	-0.00014993	0.00148106	0.0107532	2	0.0102329	0	0.991458	G	ref	-0.0218445	-0.0115409	SAS	PJL	rs1883510:35860219:G:T	23203.8	51050.2	T/G	G	G	50	-0.0784883	37127	0.834664	1076683	T	G
20	33890061	35990261	rs1883510	20	35860219	G	T	0.192243	-0.0218445	0.00200372	-0.000186773	0.0016861	0.0124907	6	0.0123224	0	0.991458	0.192139	-0.0115409	0.00154973	-0.00014993	0.00148106	0.0107532	2	0.0102329	0	0.991458	G	ref	-0.0218445	-0.0115409	SAS	STU	rs1883510:35860219:G:T	24287.7	46163.4	T/G	G	G	51	-0.0723673	35225.6	0.846511	1.02154e+06	T	G
20	33890061	35990261	rs2343034	20	35860288	T	A	0.191286	-0.0219444	0.00200739	-0.000181638	0.00166416	0.012136	6	0.0119674	0	0.992885	0.191184	-0.0116408	0.00155258	-0.000207456	0.00174351	0.0146109	2	0.0140867	0	0.992885	T	ref	-0.0219444	-0.0116408	AFR	ACB	rs2343034:35860288:T:A	6802.67	22675.9	A/T	T	T	14	-0.0802481	14739.3	0.831289	427439	A	T
20	33890061	35990261	rs2343034	20	35860288	T	A	0.191286	-0.0219444	0.00200739	-0.000181638	0.00166416	0.012136	6	0.0119674	0	0.992885	0.191184	-0.0116408	0.00155258	-0.000207456	0.00174351	0.0146109	2	0.0140867	0	0.992885	T	ref	-0.0219444	-0.0116408	AFR	ASW	rs2343034:35860288:T:A	7793.59	23773.6	A/T	T	T	12	-0.114472	15783.6	0.768295	457724	A	T
20	33890061	35990261	rs2343034	20	35860288	T	A	0.191286	-0.0219444	0.00200739	-0.000181638	0.00166416	0.012136	6	0.0119674	0	0.992885	0.191184	-0.0116408	0.00155258	-0.000207456	0.00174351	0.0146109	2	0.0140867	0	0.992885	T	ref	-0.0219444	-0.0116408	AFR	ESN	rs2343034:35860288:T:A	3667.55	20391.4	A/T	T	T	13	-0.128894	12029.5	0.743201	348855	A	T
20	33890061	35990261	rs2343034	20	35860288	T	A	0.191286	-0.0219444	0.00200739	-0.000181638	0.00166416	0.012136	6	0.0119674	0	0.992885	0.191184	-0.0116408	0.00155258	-0.000207456	0.00174351	0.0146109	2	0.0140867	0	0.992885	T	ref	-0.0219444	-0.0116408	AFR	GWD	rs2343034:35860288:T:A	5041.4	24267.6	A/T	T	T	7	-0.0131435	14654.5	0.970189	424980	A	T
20	33890061	35990261	rs2343034	20	35860288	T	A	0.191286	-0.0219444	0.00200739	-0.000181638	0.00166416	0.012136	6	0.0119674	0	0.992885	0.191184	-0.0116408	0.00155258	-0.000207456	0.00174351	0.0146109	2	0.0140867	0	0.992885	T	ref	-0.0219444	-0.0116408	AFR	LWK	rs2343034:35860288:T:A	6688.04	22867.2	A/T	T	T	12	-0.038123	14777.6	0.915961	428551	A	T
20	33890061	35990261	rs2343034	20	35860288	T	A	0.191286	-0.0219444	0.00200739	-0.000181638	0.00166416	0.012136	6	0.0119674	0	0.992885	0.191184	-0.0116408	0.00155258	-0.000207456	0.00174351	0.0146109	2	0.0140867	0	0.992885	T	ref	-0.0219444	-0.0116408	AFR	MSL	rs2343034:35860288:T:A	2200.21	26716.2	A/T	T	T	9	-0.14521	14458.2	0.715797	419288	A	T
20	33890061	35990261	rs2343034	20	35860288	T	A	0.191286	-0.0219444	0.00200739	-0.000181638	0.00166416	0.012136	6	0.0119674	0	0.992885	0.191184	-0.0116408	0.00155258	-0.000207456	0.00174351	0.0146109	2	0.0140867	0	0.992885	T	ref	-0.0219444	-0.0116408	AFR	YRI	rs2343034:35860288:T:A	3581.23	18524.8	A/T	T	T	14	-0.100285	11053	0.793807	320537	A	T
20	33890061	35990261	rs2343034	20	35860288	T	A	0.191286	-0.0219444	0.00200739	-0.000181638	0.00166416	0.012136	6	0.0119674	0	0.992885	0.191184	-0.0116408	0.00155258	-0.000207456	0.00174351	0.0146109	2	0.0140867	0	0.992885	T	ref	-0.0219444	-0.0116408	AMR	CLM	rs2343034:35860288:T:A	4666.39	25165.3	A/T	T	T	39	-0.315094	14915.8	0.484068	432560	A	T
20	33890061	35990261	rs2343034	20	35860288	T	A	0.191286	-0.0219444	0.00200739	-0.000181638	0.00166416	0.012136	6	0.0119674	0	0.992885	0.191184	-0.0116408	0.00155258	-0.000207456	0.00174351	0.0146109	2	0.0140867	0	0.992885	T	ref	-0.0219444	-0.0116408	AMR	MXL	rs2343034:35860288:T:A	5925.32	48904.9	A/T	T	T	38	-0.372055	27415.1	0.424566	795038	A	T
20	33890061	35990261	rs2343034	20	35860288	T	A	0.191286	-0.0219444	0.00200739	-0.000181638	0.00166416	0.012136	6	0.0119674	0	0.992885	0.191184	-0.0116408	0.00155258	-0.000207456	0.00174351	0.0146109	2	0.0140867	0	0.992885	T	ref	-0.0219444	-0.0116408	AMR	PEL	rs2343034:35860288:T:A	957.513	24887.1	A/T	T	T	68	-2.21783	12922.3	0.00605578	374747	A	T
20	33890061	35990261	rs2343034	20	35860288	T	A	0.191286	-0.0219444	0.00200739	-0.000181638	0.00166416	0.012136	6	0.0119674	0	0.992885	0.191184	-0.0116408	0.00155258	-0.000207456	0.00174351	0.0146109	2	0.0140867	0	0.992885	T	ref	-0.0219444	-0.0116408	AMR	PUR	rs2343034:35860288:T:A	8042.53	29502.2	A/T	T	T	25	-0.0691533	18772.4	0.852799	544399	A	T
20	33890061	35990261	rs2343034	20	35860288	T	A	0.191286	-0.0219444	0.00200739	-0.000181638	0.00166416	0.012136	6	0.0119674	0	0.992885	0.191184	-0.0116408	0.00155258	-0.000207456	0.00174351	0.0146109	2	0.0140867	0	0.992885	T	ref	-0.0219444	-0.0116408	EAS	CDX	rs2343034:35860288:T:A	2431.66	28857.5	A/T	T	T	88	-0.664879	15644.6	0.216332	453693	A	T
20	33890061	35990261	rs2343034	20	35860288	T	A	0.191286	-0.0219444	0.00200739	-0.000181638	0.00166416	0.012136	6	0.0119674	0	0.992885	0.191184	-0.0116408	0.00155258	-0.000207456	0.00174351	0.0146109	2	0.0140867	0	0.992885	T	ref	-0.0219444	-0.0116408	EAS	CHB	rs2343034:35860288:T:A	4139.31	34262.6	A/T	T	T	113	-0.897896	19201	0.126504	556828	A	T
20	33890061	35990261	rs2343034	20	35860288	T	A	0.191286	-0.0219444	0.00200739	-0.000181638	0.00166416	0.012136	6	0.0119674	0	0.992885	0.191184	-0.0116408	0.00155258	-0.000207456	0.00174351	0.0146109	2	0.0140867	0	0.992885	T	ref	-0.0219444	-0.0116408	EAS	CHS	rs2343034:35860288:T:A	2112.69	27654.8	A/T	T	T	110	-0.565848	14883.7	0.271739	431629	A	T
20	33890061	35990261	rs2343034	20	35860288	T	A	0.191286	-0.0219444	0.00200739	-0.000181638	0.00166416	0.012136	6	0.0119674	0	0.992885	0.191184	-0.0116408	0.00155258	-0.000207456	0.00174351	0.0146109	2	0.0140867	0	0.992885	T	ref	-0.0219444	-0.0116408	EAS	JPT	rs2343034:35860288:T:A	1713.8	23753.2	A/T	T	T	78	-0.888558	12733.5	0.129253	369272	A	T
20	33890061	35990261	rs2343034	20	35860288	T	A	0.191286	-0.0219444	0.00200739	-0.000181638	0.00166416	0.012136	6	0.0119674	0	0.992885	0.191184	-0.0116408	0.00155258	-0.000207456	0.00174351	0.0146109	2	0.0140867	0	0.992885	T	ref	-0.0219444	-0.0116408	EAS	KHV	rs2343034:35860288:T:A	1975.13	29720.7	A/T	T	T	110	-0.923197	15847.9	0.119345	459590	A	T
20	33890061	35990261	rs2343034	20	35860288	T	A	0.191286	-0.0219444	0.00200739	-0.000181638	0.00166416	0.012136	6	0.0119674	0	0.992885	0.191184	-0.0116408	0.00155258	-0.000207456	0.00174351	0.0146109	2	0.0140867	0	0.992885	T	ref	-0.0219444	-0.0116408	EUR	CEU	rs2343034:35860288:T:A	1602.78	33245.9	A/T	T	T	48	-0.499984	17424.3	0.316239	505306	A	T
20	33890061	35990261	rs2343034	20	35860288	T	A	0.191286	-0.0219444	0.00200739	-0.000181638	0.00166416	0.012136	6	0.0119674	0	0.992885	0.191184	-0.0116408	0.00155258	-0.000207456	0.00174351	0.0146109	2	0.0140867	0	0.992885	T	ref	-0.0219444	-0.0116408	EUR	FIN	rs2343034:35860288:T:A	1312.42	26963.3	A/T	T	T	56	-1.00106	14137.9	0.0997562	409998	A	T
20	33890061	35990261	rs2343034	20	35860288	T	A	0.191286	-0.0219444	0.00200739	-0.000181638	0.00166416	0.012136	6	0.0119674	0	0.992885	0.191184	-0.0116408	0.00155258	-0.000207456	0.00174351	0.0146109	2	0.0140867	0	0.992885	T	ref	-0.0219444	-0.0116408	EUR	GBR	rs2343034:35860288:T:A	1559.51	49659.2	A/T	T	T	42	-0.459568	25609.4	0.347082	742671	A	T
20	33890061	35990261	rs2343034	20	35860288	T	A	0.191286	-0.0219444	0.00200739	-0.000181638	0.00166416	0.012136	6	0.0119674	0	0.992885	0.191184	-0.0116408	0.00155258	-0.000207456	0.00174351	0.0146109	2	0.0140867	0	0.992885	T	ref	-0.0219444	-0.0116408	EUR	IBS	rs2343034:35860288:T:A	1245.68	48854.2	A/T	T	T	26	-0.242632	25049.9	0.571963	726448	A	T
20	33890061	35990261	rs2343034	20	35860288	T	A	0.191286	-0.0219444	0.00200739	-0.000181638	0.00166416	0.012136	6	0.0119674	0	0.992885	0.191184	-0.0116408	0.00155258	-0.000207456	0.00174351	0.0146109	2	0.0140867	0	0.992885	T	ref	-0.0219444	-0.0116408	EUR	TSI	rs2343034:35860288:T:A	2224.35	24883.9	A/T	T	T	27	-0.129028	13554.1	0.742971	393070	A	T
20	33890061	35990261	rs2343034	20	35860288	T	A	0.191286	-0.0219444	0.00200739	-0.000181638	0.00166416	0.012136	6	0.0119674	0	0.992885	0.191184	-0.0116408	0.00155258	-0.000207456	0.00174351	0.0146109	2	0.0140867	0	0.992885	T	ref	-0.0219444	-0.0116408	SAS	BEB	rs2343034:35860288:T:A	2899.07	14383.3	A/T	T	T	53	-0.397644	8641.18	0.400273	250594	A	T
20	33890061	35990261	rs2343034	20	35860288	T	A	0.191286	-0.0219444	0.00200739	-0.000181638	0.00166416	0.012136	6	0.0119674	0	0.992885	0.191184	-0.0116408	0.00155258	-0.000207456	0.00174351	0.0146109	2	0.0140867	0	0.992885	T	ref	-0.0219444	-0.0116408	SAS	GIH	rs2343034:35860288:T:A	1480.9	39714.4	A/T	T	T	56	-0.505913	20597.7	0.311951	597332	A	T
20	33890061	35990261	rs2343034	20	35860288	T	A	0.191286	-0.0219444	0.00200739	-0.000181638	0.00166416	0.012136	6	0.0119674	0	0.992885	0.191184	-0.0116408	0.00155258	-0.000207456	0.00174351	0.0146109	2	0.0140867	0	0.992885	T	ref	-0.0219444	-0.0116408	SAS	ITU	rs2343034:35860288:T:A	1684	22292.1	A/T	T	T	52	-0.641098	11988	0.228508	347653	A	T
20	33890061	35990261	rs2343034	20	35860288	T	A	0.191286	-0.0219444	0.00200739	-0.000181638	0.00166416	0.012136	6	0.0119674	0	0.992885	0.191184	-0.0116408	0.00155258	-0.000207456	0.00174351	0.0146109	2	0.0140867	0	0.992885	T	ref	-0.0219444	-0.0116408	SAS	PJL	rs2343034:35860288:T:A	1886.65	23203.8	A/T	T	T	49	-0.453308	12545.2	0.352121	363812	A	T
20	33890061	35990261	rs2343034	20	35860288	T	A	0.191286	-0.0219444	0.00200739	-0.000181638	0.00166416	0.012136	6	0.0119674	0	0.992885	0.191184	-0.0116408	0.00155258	-0.000207456	0.00174351	0.0146109	2	0.0140867	0	0.992885	T	ref	-0.0219444	-0.0116408	SAS	STU	rs2343034:35860288:T:A	1442.21	24287.7	A/T	T	T	49	-0.861761	12865	0.13748	373084	A	T
20	33890061	35990261	rs4810455	20	35862002	T	A	0.191224	-0.0219128	0.00200768	-0.000153832	0.00153091	0.0103302	6	0.0101621	0	0.992703	0.191122	-0.011613	0.0015528	-0.000168309	0.00157078	0.0119734	2	0.011451	0	0.992703	T	ref	-0.0219128	-0.011613	AFR	ACB	rs4810455:35862002:T:A	799.43	6802.67	A/T	A	G	6	-0.348129	3801.05	0.448612	110230	A	T
20	33890061	35990261	rs4810455	20	35862002	T	A	0.191224	-0.0219128	0.00200768	-0.000153832	0.00153091	0.0103302	6	0.0101621	0	0.992703	0.191122	-0.011613	0.0015528	-0.000168309	0.00157078	0.0119734	2	0.011451	0	0.992703	T	ref	-0.0219128	-0.011613	AFR	ASW	rs4810455:35862002:T:A	1595.13	7793.59	A/T	A	G	7	-0.330984	4694.36	0.466677	136136	A	T
20	33890061	35990261	rs4810455	20	35862002	T	A	0.191224	-0.0219128	0.00200768	-0.000153832	0.00153091	0.0103302	6	0.0101621	0	0.992703	0.191122	-0.011613	0.0015528	-0.000168309	0.00157078	0.0119734	2	0.011451	0	0.992703	T	ref	-0.0219128	-0.011613	AFR	GWD	rs4810455:35862002:T:A	0	5041.4	A/T	A	G	1		2520.7		73100.3	A	T
20	33890061	35990261	rs4810455	20	35862002	T	A	0.191224	-0.0219128	0.00200768	-0.000153832	0.00153091	0.0103302	6	0.0101621	0	0.992703	0.191122	-0.011613	0.0015528	-0.000168309	0.00157078	0.0119734	2	0.011451	0	0.992703	T	ref	-0.0219128	-0.011613	AFR	LWK	rs4810455:35862002:T:A	0	6688.04	A/T	A	G	1		3344.02		96976.6	A	T
20	33890061	35990261	rs4810455	20	35862002	T	A	0.191224	-0.0219128	0.00200768	-0.000153832	0.00153091	0.0103302	6	0.0101621	0	0.992703	0.191122	-0.011613	0.0015528	-0.000168309	0.00157078	0.0119734	2	0.011451	0	0.992703	T	ref	-0.0219128	-0.011613	AMR	CLM	rs4810455:35862002:T:A	1188.3	4666.39	A/T	A	G	37	-1.18138	2927.34	0.0658597	84893	A	T
20	33890061	35990261	rs4810455	20	35862002	T	A	0.191224	-0.0219128	0.00200768	-0.000153832	0.00153091	0.0103302	6	0.0101621	0	0.992703	0.191122	-0.011613	0.0015528	-0.000168309	0.00157078	0.0119734	2	0.011451	0	0.992703	T	ref	-0.0219128	-0.011613	AMR	MXL	rs4810455:35862002:T:A	1185.41	5925.32	A/T	A	G	37	-1.46192	3555.36	0.0345207	103106	A	T
20	33890061	35990261	rs4810455	20	35862002	T	A	0.191224	-0.0219128	0.00200768	-0.000153832	0.00153091	0.0103302	6	0.0101621	0	0.992703	0.191122	-0.011613	0.0015528	-0.000168309	0.00157078	0.0119734	2	0.011451	0	0.992703	T	ref	-0.0219128	-0.011613	AMR	PEL	rs4810455:35862002:T:A	957.513	24887.1	A/T	A	G	68	-2.21783	12922.3	0.00605578	374747	A	T
20	33890061	35990261	rs4810455	20	35862002	T	A	0.191224	-0.0219128	0.00200768	-0.000153832	0.00153091	0.0103302	6	0.0101621	0	0.992703	0.191122	-0.011613	0.0015528	-0.000168309	0.00157078	0.0119734	2	0.011451	0	0.992703	T	ref	-0.0219128	-0.011613	AMR	PUR	rs4810455:35862002:T:A	1419.08	8042.53	A/T	A	G	23	-0.330515	4730.81	0.467181	137193	A	T
20	33890061	35990261	rs4810455	20	35862002	T	A	0.191224	-0.0219128	0.00200768	-0.000153832	0.00153091	0.0103302	6	0.0101621	0	0.992703	0.191122	-0.011613	0.0015528	-0.000168309	0.00157078	0.0119734	2	0.011451	0	0.992703	T	ref	-0.0219128	-0.011613	EAS	CDX	rs4810455:35862002:T:A	2431.66	28857.5	A/T	A	G	88	-0.664879	15644.6	0.216332	453693	A	T
20	33890061	35990261	rs4810455	20	35862002	T	A	0.191224	-0.0219128	0.00200768	-0.000153832	0.00153091	0.0103302	6	0.0101621	0	0.992703	0.191122	-0.011613	0.0015528	-0.000168309	0.00157078	0.0119734	2	0.011451	0	0.992703	T	ref	-0.0219128	-0.011613	EAS	CHB	rs4810455:35862002:T:A	4139.31	34262.6	A/T	A	G	113	-0.897896	19201	0.126504	556828	A	T
20	33890061	35990261	rs4810455	20	35862002	T	A	0.191224	-0.0219128	0.00200768	-0.000153832	0.00153091	0.0103302	6	0.0101621	0	0.992703	0.191122	-0.011613	0.0015528	-0.000168309	0.00157078	0.0119734	2	0.011451	0	0.992703	T	ref	-0.0219128	-0.011613	EAS	CHS	rs4810455:35862002:T:A	2112.69	27654.8	A/T	A	G	110	-0.565848	14883.7	0.271739	431629	A	T
20	33890061	35990261	rs4810455	20	35862002	T	A	0.191224	-0.0219128	0.00200768	-0.000153832	0.00153091	0.0103302	6	0.0101621	0	0.992703	0.191122	-0.011613	0.0015528	-0.000168309	0.00157078	0.0119734	2	0.011451	0	0.992703	T	ref	-0.0219128	-0.011613	EAS	JPT	rs4810455:35862002:T:A	1713.8	23753.2	A/T	A	G	78	-0.888558	12733.5	0.129253	369272	A	T
20	33890061	35990261	rs4810455	20	35862002	T	A	0.191224	-0.0219128	0.00200768	-0.000153832	0.00153091	0.0103302	6	0.0101621	0	0.992703	0.191122	-0.011613	0.0015528	-0.000168309	0.00157078	0.0119734	2	0.011451	0	0.992703	T	ref	-0.0219128	-0.011613	EAS	KHV	rs4810455:35862002:T:A	1975.13	29720.7	A/T	A	G	110	-0.923197	15847.9	0.119345	459590	A	T
20	33890061	35990261	rs4810455	20	35862002	T	A	0.191224	-0.0219128	0.00200768	-0.000153832	0.00153091	0.0103302	6	0.0101621	0	0.992703	0.191122	-0.011613	0.0015528	-0.000168309	0.00157078	0.0119734	2	0.011451	0	0.992703	T	ref	-0.0219128	-0.011613	EUR	CEU	rs4810455:35862002:T:A	1602.78	33245.9	A/T	A	G	48	-0.499984	17424.3	0.316239	505306	A	T
20	33890061	35990261	rs4810455	20	35862002	T	A	0.191224	-0.0219128	0.00200768	-0.000153832	0.00153091	0.0103302	6	0.0101621	0	0.992703	0.191122	-0.011613	0.0015528	-0.000168309	0.00157078	0.0119734	2	0.011451	0	0.992703	T	ref	-0.0219128	-0.011613	EUR	FIN	rs4810455:35862002:T:A	1312.42	26963.3	A/T	A	G	56	-1.00106	14137.9	0.0997562	409998	A	T
20	33890061	35990261	rs4810455	20	35862002	T	A	0.191224	-0.0219128	0.00200768	-0.000153832	0.00153091	0.0103302	6	0.0101621	0	0.992703	0.191122	-0.011613	0.0015528	-0.000168309	0.00157078	0.0119734	2	0.011451	0	0.992703	T	ref	-0.0219128	-0.011613	EUR	GBR	rs4810455:35862002:T:A	1559.51	49659.2	A/T	A	G	42	-0.459568	25609.4	0.347082	742671	A	T
20	33890061	35990261	rs4810455	20	35862002	T	A	0.191224	-0.0219128	0.00200768	-0.000153832	0.00153091	0.0103302	6	0.0101621	0	0.992703	0.191122	-0.011613	0.0015528	-0.000168309	0.00157078	0.0119734	2	0.011451	0	0.992703	T	ref	-0.0219128	-0.011613	EUR	IBS	rs4810455:35862002:T:A	1245.68	48854.2	A/T	A	G	26	-0.242632	25049.9	0.571963	726448	A	T
20	33890061	35990261	rs4810455	20	35862002	T	A	0.191224	-0.0219128	0.00200768	-0.000153832	0.00153091	0.0103302	6	0.0101621	0	0.992703	0.191122	-0.011613	0.0015528	-0.000168309	0.00157078	0.0119734	2	0.011451	0	0.992703	T	ref	-0.0219128	-0.011613	EUR	TSI	rs4810455:35862002:T:A	2224.35	24883.9	A/T	A	G	27	-0.129028	13554.1	0.742971	393070	A	T
20	33890061	35990261	rs4810455	20	35862002	T	A	0.191224	-0.0219128	0.00200768	-0.000153832	0.00153091	0.0103302	6	0.0101621	0	0.992703	0.191122	-0.011613	0.0015528	-0.000168309	0.00157078	0.0119734	2	0.011451	0	0.992703	T	ref	-0.0219128	-0.011613	SAS	BEB	rs4810455:35862002:T:A	2899.07	14383.3	A/T	A	G	53	-0.397644	8641.18	0.400273	250594	A	T
20	33890061	35990261	rs4810455	20	35862002	T	A	0.191224	-0.0219128	0.00200768	-0.000153832	0.00153091	0.0103302	6	0.0101621	0	0.992703	0.191122	-0.011613	0.0015528	-0.000168309	0.00157078	0.0119734	2	0.011451	0	0.992703	T	ref	-0.0219128	-0.011613	SAS	GIH	rs4810455:35862002:T:A	1480.9	39714.4	A/T	A	G	56	-0.505913	20597.7	0.311951	597332	A	T
20	33890061	35990261	rs4810455	20	35862002	T	A	0.191224	-0.0219128	0.00200768	-0.000153832	0.00153091	0.0103302	6	0.0101621	0	0.992703	0.191122	-0.011613	0.0015528	-0.000168309	0.00157078	0.0119734	2	0.011451	0	0.992703	T	ref	-0.0219128	-0.011613	SAS	ITU	rs4810455:35862002:T:A	1684	22292.1	A/T	A	G	52	-0.641098	11988	0.228508	347653	A	T
20	33890061	35990261	rs4810455	20	35862002	T	A	0.191224	-0.0219128	0.00200768	-0.000153832	0.00153091	0.0103302	6	0.0101621	0	0.992703	0.191122	-0.011613	0.0015528	-0.000168309	0.00157078	0.0119734	2	0.011451	0	0.992703	T	ref	-0.0219128	-0.011613	SAS	PJL	rs4810455:35862002:T:A	1886.65	23203.8	A/T	A	G	49	-0.453308	12545.2	0.352121	363812	A	T
20	33890061	35990261	rs4810455	20	35862002	T	A	0.191224	-0.0219128	0.00200768	-0.000153832	0.00153091	0.0103302	6	0.0101621	0	0.992703	0.191122	-0.011613	0.0015528	-0.000168309	0.00157078	0.0119734	2	0.011451	0	0.992703	T	ref	-0.0219128	-0.011613	SAS	STU	rs4810455:35862002:T:A	1442.21	24287.7	A/T	A	G	49	-0.861761	12865	0.13748	373084	A	T
20	33890061	35990261	rs1016163	20	35865991	G	A	0.192218	-0.021843	0.00200391	-0.000177522	0.0016437	0.011889	6	0.0117209	0	0.991178	0.192112	-0.0115241	0.00154989	-0.000130432	0.00138131	0.00943283	2	0.00891367	0	0.991178	A	alt	0.021843	0.0115241	AFR	ACB	rs1016163:35865991:G:A	24991	64788.8	G/A	C	C	143	-0.814592	44889.9	0.153253	1.30181e+06	G	A
20	33890061	35990261	rs1016163	20	35865991	G	A	0.192218	-0.021843	0.00200391	-0.000177522	0.0016437	0.011889	6	0.0117209	0	0.991178	0.192112	-0.0115241	0.00154989	-0.000130432	0.00138131	0.00943283	2	0.00891367	0	0.991178	A	alt	0.021843	0.0115241	AFR	ASW	rs1016163:35865991:G:A	32001.3	80273.2	G/A	C	C	100	-0.509937	56137.2	0.309074	1.62798e+06	G	A
20	33890061	35990261	rs1016163	20	35865991	G	A	0.192218	-0.021843	0.00200391	-0.000177522	0.0016437	0.011889	6	0.0117209	0	0.991178	0.192112	-0.0115241	0.00154989	-0.000130432	0.00138131	0.00943283	2	0.00891367	0	0.991178	A	alt	0.021843	0.0115241	AFR	ESN	rs1016163:35865991:G:A	33159.7	105980	G/A	C	C	141	-0.313727	69569.9	0.485594	2.01753e+06	G	A
20	33890061	35990261	rs1016163	20	35865991	G	A	0.192218	-0.021843	0.00200391	-0.000177522	0.0016437	0.011889	6	0.0117209	0	0.991178	0.192112	-0.0115241	0.00154989	-0.000130432	0.00138131	0.00943283	2	0.00891367	0	0.991178	A	alt	0.021843	0.0115241	AFR	GWD	rs1016163:35865991:G:A	31522	64570.6	G/A	C	C	164	-0.337196	48046.3	0.460049	1.39334e+06	G	A
20	33890061	35990261	rs1016163	20	35865991	G	A	0.192218	-0.021843	0.00200391	-0.000177522	0.0016437	0.011889	6	0.0117209	0	0.991178	0.192112	-0.0115241	0.00154989	-0.000130432	0.00138131	0.00943283	2	0.00891367	0	0.991178	A	alt	0.021843	0.0115241	AFR	LWK	rs1016163:35865991:G:A	27096.1	51130.2	G/A	C	C	163	-1.12627	39113.2	0.0747705	1.13428e+06	G	A
20	33890061	35990261	rs1016163	20	35865991	G	A	0.192218	-0.021843	0.00200391	-0.000177522	0.0016437	0.011889	6	0.0117209	0	0.991178	0.192112	-0.0115241	0.00154989	-0.000130432	0.00138131	0.00943283	2	0.00891367	0	0.991178	A	alt	0.021843	0.0115241	AFR	MSL	rs1016163:35865991:G:A	28920.6	65212.1	G/A	C	C	122	-0.322178	47066.3	0.476236	1.36492e+06	G	A
20	33890061	35990261	rs1016163	20	35865991	G	A	0.192218	-0.021843	0.00200391	-0.000177522	0.0016437	0.011889	6	0.0117209	0	0.991178	0.192112	-0.0115241	0.00154989	-0.000130432	0.00138131	0.00943283	2	0.00891367	0	0.991178	A	alt	0.021843	0.0115241	AFR	YRI	rs1016163:35865991:G:A	43706.2	99307.4	G/A	C	C	147	-0.274736	71506.8	0.531207	2.0737e+06	G	A
20	33890061	35990261	rs1016163	20	35865991	G	A	0.192218	-0.021843	0.00200391	-0.000177522	0.0016437	0.011889	6	0.0117209	0	0.991178	0.192112	-0.0115241	0.00154989	-0.000130432	0.00138131	0.00943283	2	0.00891367	0	0.991178	A	alt	0.021843	0.0115241	AMR	CLM	rs1016163:35865991:G:A	20986	61326.3	G/A	C	C	139	-0.797778	41156.2	0.159302	1.19353e+06	G	A
20	33890061	35990261	rs1016163	20	35865991	G	A	0.192218	-0.021843	0.00200391	-0.000177522	0.0016437	0.011889	6	0.0117209	0	0.991178	0.192112	-0.0115241	0.00154989	-0.000130432	0.00138131	0.00943283	2	0.00891367	0	0.991178	A	alt	0.021843	0.0115241	AMR	MXL	rs1016163:35865991:G:A	29699.3	54446.8	G/A	C	C	88	-0.286263	42073.1	0.517293	1.22012e+06	G	A
20	33890061	35990261	rs1016163	20	35865991	G	A	0.192218	-0.021843	0.00200391	-0.000177522	0.0016437	0.011889	6	0.0117209	0	0.991178	0.192112	-0.0115241	0.00154989	-0.000130432	0.00138131	0.00943283	2	0.00891367	0	0.991178	A	alt	0.021843	0.0115241	AMR	PEL	rs1016163:35865991:G:A	14618.6	69230.5	G/A	C	C	89	-0.337842	41924.6	0.459365	1.21581e+06	G	A
20	33890061	35990261	rs1016163	20	35865991	G	A	0.192218	-0.021843	0.00200391	-0.000177522	0.0016437	0.011889	6	0.0117209	0	0.991178	0.192112	-0.0115241	0.00154989	-0.000130432	0.00138131	0.00943283	2	0.00891367	0	0.991178	A	alt	0.021843	0.0115241	AMR	PUR	rs1016163:35865991:G:A	22408.9	56615.7	G/A	C	C	173	-1.86309	39512.3	0.013706	1.14586e+06	G	A
20	33890061	35990261	rs1016163	20	35865991	G	A	0.192218	-0.021843	0.00200391	-0.000177522	0.0016437	0.011889	6	0.0117209	0	0.991178	0.192112	-0.0115241	0.00154989	-0.000130432	0.00138131	0.00943283	2	0.00891367	0	0.991178	A	alt	0.021843	0.0115241	EAS	CDX	rs1016163:35865991:G:A	14886.2	62491.1	G/A	C	C	94	-0.311883	38688.7	0.48766	1.12197e+06	G	A
20	33890061	35990261	rs1016163	20	35865991	G	A	0.192218	-0.021843	0.00200391	-0.000177522	0.0016437	0.011889	6	0.0117209	0	0.991178	0.192112	-0.0115241	0.00154989	-0.000130432	0.00138131	0.00943283	2	0.00891367	0	0.991178	A	alt	0.021843	0.0115241	EAS	CHB	rs1016163:35865991:G:A	16925.6	65748.8	G/A	C	C	87	-0.201602	41337.2	0.628634	1.19878e+06	G	A
20	33890061	35990261	rs1016163	20	35865991	G	A	0.192218	-0.021843	0.00200391	-0.000177522	0.0016437	0.011889	6	0.0117209	0	0.991178	0.192112	-0.0115241	0.00154989	-0.000130432	0.00138131	0.00943283	2	0.00891367	0	0.991178	A	alt	0.021843	0.0115241	EAS	CHS	rs1016163:35865991:G:A	3242.52	64320.3	G/A	C	C	93	-0.23403	33781.4	0.583405	979661	G	A
20	33890061	35990261	rs1016163	20	35865991	G	A	0.192218	-0.021843	0.00200391	-0.000177522	0.0016437	0.011889	6	0.0117209	0	0.991178	0.192112	-0.0115241	0.00154989	-0.000130432	0.00138131	0.00943283	2	0.00891367	0	0.991178	A	alt	0.021843	0.0115241	EAS	JPT	rs1016163:35865991:G:A	15748.7	64873.1	G/A	C	C	116	-0.388764	40310.9	0.408541	1.16902e+06	G	A
20	33890061	35990261	rs1016163	20	35865991	G	A	0.192218	-0.021843	0.00200391	-0.000177522	0.0016437	0.011889	6	0.0117209	0	0.991178	0.192112	-0.0115241	0.00154989	-0.000130432	0.00138131	0.00943283	2	0.00891367	0	0.991178	A	alt	0.021843	0.0115241	EAS	KHV	rs1016163:35865991:G:A	16623.5	66414.4	G/A	C	C	83	-0.208454	41518.9	0.618794	1.20405e+06	G	A
20	33890061	35990261	rs1016163	20	35865991	G	A	0.192218	-0.021843	0.00200391	-0.000177522	0.0016437	0.011889	6	0.0117209	0	0.991178	0.192112	-0.0115241	0.00154989	-0.000130432	0.00138131	0.00943283	2	0.00891367	0	0.991178	A	alt	0.021843	0.0115241	EUR	CEU	rs1016163:35865991:G:A	25146.2	55040	G/A	C	C	148	-0.36385	40093.1	0.432663	1.1627e+06	G	A
20	33890061	35990261	rs1016163	20	35865991	G	A	0.192218	-0.021843	0.00200391	-0.000177522	0.0016437	0.011889	6	0.0117209	0	0.991178	0.192112	-0.0115241	0.00154989	-0.000130432	0.00138131	0.00943283	2	0.00891367	0	0.991178	A	alt	0.021843	0.0115241	EUR	FIN	rs1016163:35865991:G:A	24866.9	75512	G/A	C	C	135	-0.63624	50189.4	0.231079	1.45549e+06	G	A
20	33890061	35990261	rs1016163	20	35865991	G	A	0.192218	-0.021843	0.00200391	-0.000177522	0.0016437	0.011889	6	0.0117209	0	0.991178	0.192112	-0.0115241	0.00154989	-0.000130432	0.00138131	0.00943283	2	0.00891367	0	0.991178	A	alt	0.021843	0.0115241	EUR	GBR	rs1016163:35865991:G:A	28435.5	79055.7	G/A	C	C	138	-0.381687	53745.6	0.415253	1.55862e+06	G	A
20	33890061	35990261	rs1016163	20	35865991	G	A	0.192218	-0.021843	0.00200391	-0.000177522	0.0016437	0.011889	6	0.0117209	0	0.991178	0.192112	-0.0115241	0.00154989	-0.000130432	0.00138131	0.00943283	2	0.00891367	0	0.991178	A	alt	0.021843	0.0115241	EUR	IBS	rs1016163:35865991:G:A	27750.8	77978.5	G/A	C	C	186	-0.634931	52864.7	0.231776	1.53307e+06	G	A
20	33890061	35990261	rs1016163	20	35865991	G	A	0.192218	-0.021843	0.00200391	-0.000177522	0.0016437	0.011889	6	0.0117209	0	0.991178	0.192112	-0.0115241	0.00154989	-0.000130432	0.00138131	0.00943283	2	0.00891367	0	0.991178	A	alt	0.021843	0.0115241	EUR	TSI	rs1016163:35865991:G:A	26596.5	72562	G/A	C	C	185	-1.32848	49579.2	0.0469375	1.4378e+06	G	A
20	33890061	35990261	rs1016163	20	35865991	G	A	0.192218	-0.021843	0.00200391	-0.000177522	0.0016437	0.011889	6	0.0117209	0	0.991178	0.192112	-0.0115241	0.00154989	-0.000130432	0.00138131	0.00943283	2	0.00891367	0	0.991178	A	alt	0.021843	0.0115241	SAS	BEB	rs1016163:35865991:G:A	24313.1	51570.4	G/A	C	C	116	-0.268995	37941.8	0.538276	1.10031e+06	G	A
20	33890061	35990261	rs1016163	20	35865991	G	A	0.192218	-0.021843	0.00200391	-0.000177522	0.0016437	0.011889	6	0.0117209	0	0.991178	0.192112	-0.0115241	0.00154989	-0.000130432	0.00138131	0.00943283	2	0.00891367	0	0.991178	A	alt	0.021843	0.0115241	SAS	GIH	rs1016163:35865991:G:A	26527.2	55291.5	G/A	C	C	148	-0.321848	40909.3	0.476598	1.18637e+06	G	A
20	33890061	35990261	rs1016163	20	35865991	G	A	0.192218	-0.021843	0.00200391	-0.000177522	0.0016437	0.011889	6	0.0117209	0	0.991178	0.192112	-0.0115241	0.00154989	-0.000130432	0.00138131	0.00943283	2	0.00891367	0	0.991178	A	alt	0.021843	0.0115241	SAS	ITU	rs1016163:35865991:G:A	26266.7	54631.8	G/A	C	C	148	-0.753588	40449.2	0.176365	1.17303e+06	G	A
20	33890061	35990261	rs1016163	20	35865991	G	A	0.192218	-0.021843	0.00200391	-0.000177522	0.0016437	0.011889	6	0.0117209	0	0.991178	0.192112	-0.0115241	0.00154989	-0.000130432	0.00138131	0.00943283	2	0.00891367	0	0.991178	A	alt	0.021843	0.0115241	SAS	PJL	rs1016163:35865991:G:A	28664.5	60327.8	G/A	C	C	140	-0.765857	44496.2	0.171452	1.29039e+06	G	A
20	33890061	35990261	rs1016163	20	35865991	G	A	0.192218	-0.021843	0.00200391	-0.000177522	0.0016437	0.011889	6	0.0117209	0	0.991178	0.192112	-0.0115241	0.00154989	-0.000130432	0.00138131	0.00943283	2	0.00891367	0	0.991178	A	alt	0.021843	0.0115241	SAS	STU	rs1016163:35865991:G:A	26056.6	54831.6	G/A	C	C	151	-0.798466	40444.1	0.15905	1.17288e+06	G	A
20	33890061	35990261	rs2050093	20	35869619	C	T	0.192191	-0.0219131	0.00200484	-0.000217955	0.00182236	0.0145037	6	0.0143349	0	0.990974	0.192087	-0.0115533	0.0015506	-0.000147153	0.00146767	0.0105599	2	0.0100396	0	0.990974	T	alt	0.0219131	0.0115533	AFR	ACB	rs2050093:35869619:C:T	27903	39163.2	C/T	C	T	143	-0.831637	33533.1	0.147354	972460	C	T
20	33890061	35990261	rs2050093	20	35869619	C	T	0.192191	-0.0219131	0.00200484	-0.000217955	0.00182236	0.0145037	6	0.0143349	0	0.990974	0.192087	-0.0115533	0.0015506	-0.000147153	0.00146767	0.0105599	2	0.0100396	0	0.990974	T	alt	0.0219131	0.0115533	AFR	ASW	rs2050093:35869619:C:T	24880	39744.4	C/T	C	T	100	-1.13752	32312.2	0.0728585	937054	C	T
20	33890061	35990261	rs2050093	20	35869619	C	T	0.192191	-0.0219131	0.00200484	-0.000217955	0.00182236	0.0145037	6	0.0143349	0	0.990974	0.192087	-0.0115533	0.0015506	-0.000147153	0.00146767	0.0105599	2	0.0100396	0	0.990974	T	alt	0.0219131	0.0115533	AFR	ESN	rs2050093:35869619:C:T	29722.7	50171.3	C/T	C	T	141	-0.715796	39947	0.1924	1158463	C	T
20	33890061	35990261	rs2050093	20	35869619	C	T	0.192191	-0.0219131	0.00200484	-0.000217955	0.00182236	0.0145037	6	0.0143349	0	0.990974	0.192087	-0.0115533	0.0015506	-0.000147153	0.00146767	0.0105599	2	0.0100396	0	0.990974	T	alt	0.0219131	0.0115533	AFR	GWD	rs2050093:35869619:C:T	26722.7	44310.2	C/T	C	T	165	-0.765181	35516.4	0.171719	1.02998e+06	C	T
20	33890061	35990261	rs2050093	20	35869619	C	T	0.192191	-0.0219131	0.00200484	-0.000217955	0.00182236	0.0145037	6	0.0143349	0	0.990974	0.192087	-0.0115533	0.0015506	-0.000147153	0.00146767	0.0105599	2	0.0100396	0	0.990974	T	alt	0.0219131	0.0115533	AFR	LWK	rs2050093:35869619:C:T	27189.2	41301.1	C/T	C	T	163	-1.12627	34245.2	0.0747705	993109	C	T
20	33890061	35990261	rs2050093	20	35869619	C	T	0.192191	-0.0219131	0.00200484	-0.000217955	0.00182236	0.0145037	6	0.0143349	0	0.990974	0.192087	-0.0115533	0.0015506	-0.000147153	0.00146767	0.0105599	2	0.0100396	0	0.990974	T	alt	0.0219131	0.0115533	AFR	MSL	rs2050093:35869619:C:T	25102.7	45689.2	C/T	C	T	122	-0.734759	35395.9	0.184179	1.02648e+06	C	T
20	33890061	35990261	rs2050093	20	35869619	C	T	0.192191	-0.0219131	0.00200484	-0.000217955	0.00182236	0.0145037	6	0.0143349	0	0.990974	0.192087	-0.0115533	0.0015506	-0.000147153	0.00146767	0.0105599	2	0.0100396	0	0.990974	T	alt	0.0219131	0.0115533	AFR	YRI	rs2050093:35869619:C:T	30052.1	50240.8	C/T	C	T	147	-0.631813	40146.4	0.233446	1.16425e+06	C	T
20	33890061	35990261	rs2050093	20	35869619	C	T	0.192191	-0.0219131	0.00200484	-0.000217955	0.00182236	0.0145037	6	0.0143349	0	0.990974	0.192087	-0.0115533	0.0015506	-0.000147153	0.00146767	0.0105599	2	0.0100396	0	0.990974	T	alt	0.0219131	0.0115533	AMR	CLM	rs2050093:35869619:C:T	24431.2	41319.2	C/T	C	T	139	-1.28169	32875.2	0.0522769	953381	C	T
20	33890061	35990261	rs2050093	20	35869619	C	T	0.192191	-0.0219131	0.00200484	-0.000217955	0.00182236	0.0145037	6	0.0143349	0	0.990974	0.192087	-0.0115533	0.0015506	-0.000147153	0.00146767	0.0105599	2	0.0100396	0	0.990974	T	alt	0.0219131	0.0115533	AMR	MXL	rs2050093:35869619:C:T	23526	47624.6	C/T	C	T	88	-0.571449	35575.3	0.268257	1.03168e+06	C	T
20	33890061	35990261	rs2050093	20	35869619	C	T	0.192191	-0.0219131	0.00200484	-0.000217955	0.00182236	0.0145037	6	0.0143349	0	0.990974	0.192087	-0.0115533	0.0015506	-0.000147153	0.00146767	0.0105599	2	0.0100396	0	0.990974	T	alt	0.0219131	0.0115533	AMR	PEL	rs2050093:35869619:C:T	16459.4	40112.9	C/T	C	T	89	-0.929524	28286.2	0.117619	820298	C	T
20	33890061	35990261	rs2050093	20	35869619	C	T	0.192191	-0.0219131	0.00200484	-0.000217955	0.00182236	0.0145037	6	0.0143349	0	0.990974	0.192087	-0.0115533	0.0015506	-0.000147153	0.00146767	0.0105599	2	0.0100396	0	0.990974	T	alt	0.0219131	0.0115533	AMR	PUR	rs2050093:35869619:C:T	24044.1	41788.9	C/T	C	T	173	-2.07565	32916.5	0.00840137	954578	C	T
20	33890061	35990261	rs2050093	20	35869619	C	T	0.192191	-0.0219131	0.00200484	-0.000217955	0.00182236	0.0145037	6	0.0143349	0	0.990974	0.192087	-0.0115533	0.0015506	-0.000147153	0.00146767	0.0105599	2	0.0100396	0	0.990974	T	alt	0.0219131	0.0115533	EAS	CDX	rs2050093:35869619:C:T	13656.1	32210.2	C/T	C	T	94	-0.334452	22933.2	0.462965	665061	C	T
20	33890061	35990261	rs2050093	20	35869619	C	T	0.192191	-0.0219131	0.00200484	-0.000217955	0.00182236	0.0145037	6	0.0143349	0	0.990974	0.192087	-0.0115533	0.0015506	-0.000147153	0.00146767	0.0105599	2	0.0100396	0	0.990974	T	alt	0.0219131	0.0115533	EAS	CHB	rs2050093:35869619:C:T	16634.7	40593	C/T	C	T	85	-0.206614	28613.8	0.621421	829802	C	T
20	33890061	35990261	rs2050093	20	35869619	C	T	0.192191	-0.0219131	0.00200484	-0.000217955	0.00182236	0.0145037	6	0.0143349	0	0.990974	0.192087	-0.0115533	0.0015506	-0.000147153	0.00146767	0.0105599	2	0.0100396	0	0.990974	T	alt	0.0219131	0.0115533	EAS	CHS	rs2050093:35869619:C:T	2826.15	27768.8	C/T	C	T	93	-0.399289	15297.5	0.398759	443627	C	T
20	33890061	35990261	rs2050093	20	35869619	C	T	0.192191	-0.0219131	0.00200484	-0.000217955	0.00182236	0.0145037	6	0.0143349	0	0.990974	0.192087	-0.0115533	0.0015506	-0.000147153	0.00146767	0.0105599	2	0.0100396	0	0.990974	T	alt	0.0219131	0.0115533	EAS	JPT	rs2050093:35869619:C:T	17360.5	35859.7	C/T	C	T	116	-0.396528	26610.1	0.401303	771693	C	T
20	33890061	35990261	rs2050093	20	35869619	C	T	0.192191	-0.0219131	0.00200484	-0.000217955	0.00182236	0.0145037	6	0.0143349	0	0.990974	0.192087	-0.0115533	0.0015506	-0.000147153	0.00146767	0.0105599	2	0.0100396	0	0.990974	T	alt	0.0219131	0.0115533	EAS	KHV	rs2050093:35869619:C:T	17567.3	35344.1	C/T	C	T	83	-0.230275	26455.7	0.588471	767215	C	T
20	33890061	35990261	rs2050093	20	35869619	C	T	0.192191	-0.0219131	0.00200484	-0.000217955	0.00182236	0.0145037	6	0.0143349	0	0.990974	0.192087	-0.0115533	0.0015506	-0.000147153	0.00146767	0.0105599	2	0.0100396	0	0.990974	T	alt	0.0219131	0.0115533	EUR	CEU	rs2050093:35869619:C:T	32325.7	67448.4	C/T	C	T	148	-0.371724	49887.1	0.42489	1.44672e+06	C	T
20	33890061	35990261	rs2050093	20	35869619	C	T	0.192191	-0.0219131	0.00200484	-0.000217955	0.00182236	0.0145037	6	0.0143349	0	0.990974	0.192087	-0.0115533	0.0015506	-0.000147153	0.00146767	0.0105599	2	0.0100396	0	0.990974	T	alt	0.0219131	0.0115533	EUR	FIN	rs2050093:35869619:C:T	21342.8	34567.4	C/T	C	T	135	-0.63624	27955.1	0.231079	810698	C	T
20	33890061	35990261	rs2050093	20	35869619	C	T	0.192191	-0.0219131	0.00200484	-0.000217955	0.00182236	0.0145037	6	0.0143349	0	0.990974	0.192087	-0.0115533	0.0015506	-0.000147153	0.00146767	0.0105599	2	0.0100396	0	0.990974	T	alt	0.0219131	0.0115533	EUR	GBR	rs2050093:35869619:C:T	25372.3	42445.5	C/T	C	T	138	-0.381687	33908.9	0.415253	983358	C	T
20	33890061	35990261	rs2050093	20	35869619	C	T	0.192191	-0.0219131	0.00200484	-0.000217955	0.00182236	0.0145037	6	0.0143349	0	0.990974	0.192087	-0.0115533	0.0015506	-0.000147153	0.00146767	0.0105599	2	0.0100396	0	0.990974	T	alt	0.0219131	0.0115533	EUR	IBS	rs2050093:35869619:C:T	29731.9	62376.4	C/T	C	T	186	-0.684878	46054.2	0.206596	1.33557e+06	C	T
20	33890061	35990261	rs2050093	20	35869619	C	T	0.192191	-0.0219131	0.00200484	-0.000217955	0.00182236	0.0145037	6	0.0143349	0	0.990974	0.192087	-0.0115533	0.0015506	-0.000147153	0.00146767	0.0105599	2	0.0100396	0	0.990974	T	alt	0.0219131	0.0115533	EUR	TSI	rs2050093:35869619:C:T	24867	38220.7	C/T	C	T	184	-1.39108	31543.8	0.0406368	914772	C	T
20	33890061	35990261	rs2050093	20	35869619	C	T	0.192191	-0.0219131	0.00200484	-0.000217955	0.00182236	0.0145037	6	0.0143349	0	0.990974	0.192087	-0.0115533	0.0015506	-0.000147153	0.00146767	0.0105599	2	0.0100396	0	0.990974	T	alt	0.0219131	0.0115533	SAS	BEB	rs2050093:35869619:C:T	28156.5	42192.6	C/T	C	T	116	-0.634645	35174.6	0.231929	1.02006e+06	C	T
20	33890061	35990261	rs2050093	20	35869619	C	T	0.192191	-0.0219131	0.00200484	-0.000217955	0.00182236	0.0145037	6	0.0143349	0	0.990974	0.192087	-0.0115533	0.0015506	-0.000147153	0.00146767	0.0105599	2	0.0100396	0	0.990974	T	alt	0.0219131	0.0115533	SAS	GIH	rs2050093:35869619:C:T	24726.5	54194.4	C/T	C	T	148	-0.321848	39460.4	0.476598	1.14435e+06	C	T
20	33890061	35990261	rs2050093	20	35869619	C	T	0.192191	-0.0219131	0.00200484	-0.000217955	0.00182236	0.0145037	6	0.0143349	0	0.990974	0.192087	-0.0115533	0.0015506	-0.000147153	0.00146767	0.0105599	2	0.0100396	0	0.990974	T	alt	0.0219131	0.0115533	SAS	ITU	rs2050093:35869619:C:T	23926.4	44454.5	C/T	C	T	149	-0.76822	34190.4	0.170522	991523	C	T
20	33890061	35990261	rs2050093	20	35869619	C	T	0.192191	-0.0219131	0.00200484	-0.000217955	0.00182236	0.0145037	6	0.0143349	0	0.990974	0.192087	-0.0115533	0.0015506	-0.000147153	0.00146767	0.0105599	2	0.0100396	0	0.990974	T	alt	0.0219131	0.0115533	SAS	PJL	rs2050093:35869619:C:T	29864.2	49907.9	C/T	C	T	140	-0.781705	39886.1	0.165308	1.1567e+06	C	T
20	33890061	35990261	rs2050093	20	35869619	C	T	0.192191	-0.0219131	0.00200484	-0.000217955	0.00182236	0.0145037	6	0.0143349	0	0.990974	0.192087	-0.0115533	0.0015506	-0.000147153	0.00146767	0.0105599	2	0.0100396	0	0.990974	T	alt	0.0219131	0.0115533	SAS	STU	rs2050093:35869619:C:T	22200.9	36380.6	C/T	C	T	151	-0.798466	29290.8	0.15905	849432	C	T
20	47203837	48212975	rs2063710	20	47832054	A	T	0.219471	0.0352097	0.00190632	0.000757655	0.00477164	0.0270615	1	0.0246643	0	0.995575	0.219484	0.00794673	0.00147415	8.16516e-05	0.000782122	0.0172212	1	0.0106263	0	0.988074	A	ref	0.0352097	0.00794673	AFR	ACB	rs2063710:47832054:A:T	13514.3	23922.4	T/A	A	G	69	-0.672793	18718.3	0.212426	542832	T	A
20	47203837	48212975	rs2063710	20	47832054	A	T	0.219471	0.0352097	0.00190632	0.000757655	0.00477164	0.0270615	1	0.0246643	0	0.995575	0.219484	0.00794673	0.00147415	8.16516e-05	0.000782122	0.0172212	1	0.0106263	0	0.988074	A	ref	0.0352097	0.00794673	AFR	ASW	rs2063710:47832054:A:T	14874.7	29412.1	T/A	A	G	36	-0.475192	22143.4	0.334817	642159	T	A
20	47203837	48212975	rs2063710	20	47832054	A	T	0.219471	0.0352097	0.00190632	0.000757655	0.00477164	0.0270615	1	0.0246643	0	0.995575	0.219484	0.00794673	0.00147415	8.16516e-05	0.000782122	0.0172212	1	0.0106263	0	0.988074	A	ref	0.0352097	0.00794673	AFR	ESN	rs2063710:47832054:A:T	19012.5	33603.3	T/A	A	G	49	-0.127364	26307.9	0.745823	762929	T	A
20	47203837	48212975	rs2063710	20	47832054	A	T	0.219471	0.0352097	0.00190632	0.000757655	0.00477164	0.0270615	1	0.0246643	0	0.995575	0.219484	0.00794673	0.00147415	8.16516e-05	0.000782122	0.0172212	1	0.0106263	0	0.988074	A	ref	0.0352097	0.00794673	AFR	GWD	rs2063710:47832054:A:T	17346.4	36304.2	T/A	A	G	68	-0.186221	26825.3	0.651297	777934	T	A
20	47203837	48212975	rs2063710	20	47832054	A	T	0.219471	0.0352097	0.00190632	0.000757655	0.00477164	0.0270615	1	0.0246643	0	0.995575	0.219484	0.00794673	0.00147415	8.16516e-05	0.000782122	0.0172212	1	0.0106263	0	0.988074	A	ref	0.0352097	0.00794673	AFR	LWK	rs2063710:47832054:A:T	18506	37074.8	T/A	A	G	78	-0.315849	27790.4	0.483227	805922	T	A
20	47203837	48212975	rs2063710	20	47832054	A	T	0.219471	0.0352097	0.00190632	0.000757655	0.00477164	0.0270615	1	0.0246643	0	0.995575	0.219484	0.00794673	0.00147415	8.16516e-05	0.000782122	0.0172212	1	0.0106263	0	0.988074	A	ref	0.0352097	0.00794673	AFR	MSL	rs2063710:47832054:A:T	20326.9	34563.4	T/A	A	G	72	-0.365695	27445.2	0.430829	795909	T	A
20	47203837	48212975	rs2063710	20	47832054	A	T	0.219471	0.0352097	0.00190632	0.000757655	0.00477164	0.0270615	1	0.0246643	0	0.995575	0.219484	0.00794673	0.00147415	8.16516e-05	0.000782122	0.0172212	1	0.0106263	0	0.988074	A	ref	0.0352097	0.00794673	AFR	YRI	rs2063710:47832054:A:T	22259.8	42078.6	T/A	A	G	72	-0.227254	32169.2	0.592579	932907	T	A
20	47203837	48212975	rs2063710	20	47832054	A	T	0.219471	0.0352097	0.00190632	0.000757655	0.00477164	0.0270615	1	0.0246643	0	0.995575	0.219484	0.00794673	0.00147415	8.16516e-05	0.000782122	0.0172212	1	0.0106263	0	0.988074	A	ref	0.0352097	0.00794673	AMR	CLM	rs2063710:47832054:A:T	13798.2	24489.8	T/A	A	G	36	-0.166018	19144	0.68231	555176	T	A
20	47203837	48212975	rs2063710	20	47832054	A	T	0.219471	0.0352097	0.00190632	0.000757655	0.00477164	0.0270615	1	0.0246643	0	0.995575	0.219484	0.00794673	0.00147415	8.16516e-05	0.000782122	0.0172212	1	0.0106263	0	0.988074	A	ref	0.0352097	0.00794673	AMR	MXL	rs2063710:47832054:A:T	2400.62	25417	T/A	A	G	29	-0.613404	13908.8	0.243554	403355	T	A
20	47203837	48212975	rs2063710	20	47832054	A	T	0.219471	0.0352097	0.00190632	0.000757655	0.00477164	0.0270615	1	0.0246643	0	0.995575	0.219484	0.00794673	0.00147415	8.16516e-05	0.000782122	0.0172212	1	0.0106263	0	0.988074	A	ref	0.0352097	0.00794673	AMR	PEL	rs2063710:47832054:A:T	9912.78	17670.6	T/A	A	G	19	-0.0589892	13791.7	0.872993	399959	T	A
20	47203837	48212975	rs2063710	20	47832054	A	T	0.219471	0.0352097	0.00190632	0.000757655	0.00477164	0.0270615	1	0.0246643	0	0.995575	0.219484	0.00794673	0.00147415	8.16516e-05	0.000782122	0.0172212	1	0.0106263	0	0.988074	A	ref	0.0352097	0.00794673	AMR	PUR	rs2063710:47832054:A:T	19083.5	30596.2	T/A	A	G	41	-0.125906	24839.8	0.748331	720356	T	A
20	47203837	48212975	rs2063710	20	47832054	A	T	0.219471	0.0352097	0.00190632	0.000757655	0.00477164	0.0270615	1	0.0246643	0	0.995575	0.219484	0.00794673	0.00147415	8.16516e-05	0.000782122	0.0172212	1	0.0106263	0	0.988074	A	ref	0.0352097	0.00794673	EAS	CDX	rs2063710:47832054:A:T	574.398	22347.4	T/A	A	G	5	-0.0744477	11460.9	0.842466	332366	T	A
20	47203837	48212975	rs2063710	20	47832054	A	T	0.219471	0.0352097	0.00190632	0.000757655	0.00477164	0.0270615	1	0.0246643	0	0.995575	0.219484	0.00794673	0.00147415	8.16516e-05	0.000782122	0.0172212	1	0.0106263	0	0.988074	A	ref	0.0352097	0.00794673	EAS	CHB	rs2063710:47832054:A:T	760.347	34096.7	T/A	A	G	8	-0.0612084	17428.5	0.868544	505427	T	A
20	47203837	48212975	rs2063710	20	47832054	A	T	0.219471	0.0352097	0.00190632	0.000757655	0.00477164	0.0270615	1	0.0246643	0	0.995575	0.219484	0.00794673	0.00147415	8.16516e-05	0.000782122	0.0172212	1	0.0106263	0	0.988074	A	ref	0.0352097	0.00794673	EAS	CHS	rs2063710:47832054:A:T	569.219	28310.3	T/A	A	G	4	-0.028211	14439.8	0.937107	418753	T	A
20	47203837	48212975	rs2063710	20	47832054	A	T	0.219471	0.0352097	0.00190632	0.000757655	0.00477164	0.0270615	1	0.0246643	0	0.995575	0.219484	0.00794673	0.00147415	8.16516e-05	0.000782122	0.0172212	1	0.0106263	0	0.988074	A	ref	0.0352097	0.00794673	EAS	JPT	rs2063710:47832054:A:T	1024.94	25613.7	T/A	A	G	18	-0.112679	13319.3	0.771473	386260	T	A
20	47203837	48212975	rs2063710	20	47832054	A	T	0.219471	0.0352097	0.00190632	0.000757655	0.00477164	0.0270615	1	0.0246643	0	0.995575	0.219484	0.00794673	0.00147415	8.16516e-05	0.000782122	0.0172212	1	0.0106263	0	0.988074	A	ref	0.0352097	0.00794673	EAS	KHV	rs2063710:47832054:A:T	909.191	30666.1	T/A	A	G	8	-0.032219	15787.6	0.928498	457842	T	A
20	47203837	48212975	rs2063710	20	47832054	A	T	0.219471	0.0352097	0.00190632	0.000757655	0.00477164	0.0270615	1	0.0246643	0	0.995575	0.219484	0.00794673	0.00147415	8.16516e-05	0.000782122	0.0172212	1	0.0106263	0	0.988074	A	ref	0.0352097	0.00794673	EUR	CEU	rs2063710:47832054:A:T	1289.93	23561.3	T/A	A	G	53	-1.38389	12425.6	0.0413152	360343	T	A
20	47203837	48212975	rs2063710	20	47832054	A	T	0.219471	0.0352097	0.00190632	0.000757655	0.00477164	0.0270615	1	0.0246643	0	0.995575	0.219484	0.00794673	0.00147415	8.16516e-05	0.000782122	0.0172212	1	0.0106263	0	0.988074	A	ref	0.0352097	0.00794673	EUR	FIN	rs2063710:47832054:A:T	1062.99	25839.4	T/A	A	G	32	-0.741498	13451.2	0.181344	390085	T	A
20	47203837	48212975	rs2063710	20	47832054	A	T	0.219471	0.0352097	0.00190632	0.000757655	0.00477164	0.0270615	1	0.0246643	0	0.995575	0.219484	0.00794673	0.00147415	8.16516e-05	0.000782122	0.0172212	1	0.0106263	0	0.988074	A	ref	0.0352097	0.00794673	EUR	GBR	rs2063710:47832054:A:T	1111.24	30145.8	T/A	A	G	41	-1.25371	15628.5	0.0557558	453227	T	A
20	47203837	48212975	rs2063710	20	47832054	A	T	0.219471	0.0352097	0.00190632	0.000757655	0.00477164	0.0270615	1	0.0246643	0	0.995575	0.219484	0.00794673	0.00147415	8.16516e-05	0.000782122	0.0172212	1	0.0106263	0	0.988074	A	ref	0.0352097	0.00794673	EUR	IBS	rs2063710:47832054:A:T	3447.76	21851.7	T/A	A	G	42	-0.286038	12649.7	0.517562	366842	T	A
20	47203837	48212975	rs2063710	20	47832054	A	T	0.219471	0.0352097	0.00190632	0.000757655	0.00477164	0.0270615	1	0.0246643	0	0.995575	0.219484	0.00794673	0.00147415	8.16516e-05	0.000782122	0.0172212	1	0.0106263	0	0.988074	A	ref	0.0352097	0.00794673	EUR	TSI	rs2063710:47832054:A:T	6645.84	23922.8	T/A	A	G	33	-0.111286	15284.3	0.773952	443245	T	A
20	47203837	48212975	rs2063710	20	47832054	A	T	0.219471	0.0352097	0.00190632	0.000757655	0.00477164	0.0270615	1	0.0246643	0	0.995575	0.219484	0.00794673	0.00147415	8.16516e-05	0.000782122	0.0172212	1	0.0106263	0	0.988074	A	ref	0.0352097	0.00794673	SAS	BEB	rs2063710:47832054:A:T	887.343	26800.4	T/A	A	G	13	-0.352725	13843.9	0.44389	401472	T	A
20	47203837	48212975	rs2063710	20	47832054	A	T	0.219471	0.0352097	0.00190632	0.000757655	0.00477164	0.0270615	1	0.0246643	0	0.995575	0.219484	0.00794673	0.00147415	8.16516e-05	0.000782122	0.0172212	1	0.0106263	0	0.988074	A	ref	0.0352097	0.00794673	SAS	GIH	rs2063710:47832054:A:T	1284.41	20823.1	T/A	A	G	10	-0.0417628	11053.8	0.908316	320559	T	A
20	47203837	48212975	rs2063710	20	47832054	A	T	0.219471	0.0352097	0.00190632	0.000757655	0.00477164	0.0270615	1	0.0246643	0	0.995575	0.219484	0.00794673	0.00147415	8.16516e-05	0.000782122	0.0172212	1	0.0106263	0	0.988074	A	ref	0.0352097	0.00794673	SAS	ITU	rs2063710:47832054:A:T	1883.84	24212.8	T/A	A	G	15	-0.082339	13048.3	0.827296	378401	T	A
20	47203837	48212975	rs2063710	20	47832054	A	T	0.219471	0.0352097	0.00190632	0.000757655	0.00477164	0.0270615	1	0.0246643	0	0.995575	0.219484	0.00794673	0.00147415	8.16516e-05	0.000782122	0.0172212	1	0.0106263	0	0.988074	A	ref	0.0352097	0.00794673	SAS	PJL	rs2063710:47832054:A:T	1232.48	19996.8	T/A	A	G	21	-0.259694	10614.6	0.549928	307825	T	A
20	47203837	48212975	rs2063710	20	47832054	A	T	0.219471	0.0352097	0.00190632	0.000757655	0.00477164	0.0270615	1	0.0246643	0	0.995575	0.219484	0.00794673	0.00147415	8.16516e-05	0.000782122	0.0172212	1	0.0106263	0	0.988074	A	ref	0.0352097	0.00794673	SAS	STU	rs2063710:47832054:A:T	1267.79	24452.4	T/A	A	G	12	-0.0823657	12860.1	0.827245	372943	T	A
20	47203837	48212975	rs73611371	20	47835155	T	A	0.21874	-0.0353829	0.00190875	-0.00222961	0.00800656	0.0745088	1	0.0722134	0	1	0.218754	-0.00796779	0.00147603	-8.66378e-05	0.000806737	0.017862	1	0.0112465	0	0.987772	A	alt	0.0353829	0.00796779	AFR	ACB	rs73611371:47835155:T:A	1122.31	2138.9	T/A	C	G	4	-0.0849632	1630.61	0.822312	47287.5	T	A
20	47203837	48212975	rs73611371	20	47835155	T	A	0.21874	-0.0353829	0.00190875	-0.00222961	0.00800656	0.0745088	1	0.0722134	0	1	0.218754	-0.00796779	0.00147603	-8.66378e-05	0.000806737	0.017862	1	0.0112465	0	0.987772	A	alt	0.0353829	0.00796779	AFR	ASW	rs73611371:47835155:T:A	1210.24	2033.23	T/A	C	G	6	-0.448089	1621.73	0.356378	47030.3	T	A
20	47203837	48212975	rs73611371	20	47835155	T	A	0.21874	-0.0353829	0.00190875	-0.00222961	0.00800656	0.0745088	1	0.0722134	0	1	0.218754	-0.00796779	0.00147603	-8.66378e-05	0.000806737	0.017862	1	0.0112465	0	0.987772	A	alt	0.0353829	0.00796779	AMR	CLM	rs73611371:47835155:T:A	938.286	1270.96	T/A	C	G	25	-1.28993	1104.62	0.0512944	32034.1	T	A
20	47203837	48212975	rs73611371	20	47835155	T	A	0.21874	-0.0353829	0.00190875	-0.00222961	0.00800656	0.0745088	1	0.0722134	0	1	0.218754	-0.00796779	0.00147603	-8.66378e-05	0.000806737	0.017862	1	0.0112465	0	0.987772	A	alt	0.0353829	0.00796779	AMR	MXL	rs73611371:47835155:T:A	1081.18	1614.91	T/A	C	G	26	-1.46199	1348.05	0.0345152	39093.3	T	A
20	47203837	48212975	rs73611371	20	47835155	T	A	0.21874	-0.0353829	0.00190875	-0.00222961	0.00800656	0.0745088	1	0.0722134	0	1	0.218754	-0.00796779	0.00147603	-8.66378e-05	0.000806737	0.017862	1	0.0112465	0	0.987772	A	alt	0.0353829	0.00796779	AMR	PEL	rs73611371:47835155:T:A	934.309	16532.7	T/A	C	G	18	-0.243984	8733.5	0.570185	253272	T	A
20	47203837	48212975	rs73611371	20	47835155	T	A	0.21874	-0.0353829	0.00190875	-0.00222961	0.00800656	0.0745088	1	0.0722134	0	1	0.218754	-0.00796779	0.00147603	-8.66378e-05	0.000806737	0.017862	1	0.0112465	0	0.987772	A	alt	0.0353829	0.00796779	AMR	PUR	rs73611371:47835155:T:A	872.9	1137.16	T/A	C	G	31	-2.08669	1005.03	0.00819049	29145.9	T	A
20	47203837	48212975	rs73611371	20	47835155	T	A	0.21874	-0.0353829	0.00190875	-0.00222961	0.00800656	0.0745088	1	0.0722134	0	1	0.218754	-0.00796779	0.00147603	-8.66378e-05	0.000806737	0.017862	1	0.0112465	0	0.987772	A	alt	0.0353829	0.00796779	EAS	CDX	rs73611371:47835155:T:A	555.632	30149.1	T/A	C	G	5	-0.0874697	15352.4	0.81758	445219	T	A
20	47203837	48212975	rs73611371	20	47835155	T	A	0.21874	-0.0353829	0.00190875	-0.00222961	0.00800656	0.0745088	1	0.0722134	0	1	0.218754	-0.00796779	0.00147603	-8.66378e-05	0.000806737	0.017862	1	0.0112465	0	0.987772	A	alt	0.0353829	0.00796779	EAS	CHB	rs73611371:47835155:T:A	995.45	31452.4	T/A	C	G	8	-0.0255906	16223.9	0.942778	470494	T	A
20	47203837	48212975	rs73611371	20	47835155	T	A	0.21874	-0.0353829	0.00190875	-0.00222961	0.00800656	0.0745088	1	0.0722134	0	1	0.218754	-0.00796779	0.00147603	-8.66378e-05	0.000806737	0.017862	1	0.0112465	0	0.987772	A	alt	0.0353829	0.00796779	EAS	CHS	rs73611371:47835155:T:A	528.569	34322.8	T/A	C	G	4	-0.037636	17425.7	0.916989	505345	T	A
20	47203837	48212975	rs73611371	20	47835155	T	A	0.21874	-0.0353829	0.00190875	-0.00222961	0.00800656	0.0745088	1	0.0722134	0	1	0.218754	-0.00796779	0.00147603	-8.66378e-05	0.000806737	0.017862	1	0.0112465	0	0.987772	A	alt	0.0353829	0.00796779	EAS	JPT	rs73611371:47835155:T:A	879.016	32828.1	T/A	C	G	18	-0.151175	16853.6	0.706033	488753	T	A
20	47203837	48212975	rs73611371	20	47835155	T	A	0.21874	-0.0353829	0.00190875	-0.00222961	0.00800656	0.0745088	1	0.0722134	0	1	0.218754	-0.00796779	0.00147603	-8.66378e-05	0.000806737	0.017862	1	0.0112465	0	0.987772	A	alt	0.0353829	0.00796779	EAS	KHV	rs73611371:47835155:T:A	2139.99	36188.9	T/A	C	G	8	-0.0123459	19164.4	0.971973	555769	T	A
20	47203837	48212975	rs73611371	20	47835155	T	A	0.21874	-0.0353829	0.00190875	-0.00222961	0.00800656	0.0745088	1	0.0722134	0	1	0.218754	-0.00796779	0.00147603	-8.66378e-05	0.000806737	0.017862	1	0.0112465	0	0.987772	A	alt	0.0353829	0.00796779	EUR	CEU	rs73611371:47835155:T:A	1603.99	24390.4	T/A	C	G	53	-0.803907	12997.2	0.15707	376919	T	A
20	47203837	48212975	rs73611371	20	47835155	T	A	0.21874	-0.0353829	0.00190875	-0.00222961	0.00800656	0.0745088	1	0.0722134	0	1	0.218754	-0.00796779	0.00147603	-8.66378e-05	0.000806737	0.017862	1	0.0112465	0	0.987772	A	alt	0.0353829	0.00796779	EUR	FIN	rs73611371:47835155:T:A	1382.07	29907.6	T/A	C	G	32	-0.344089	15644.8	0.452805	453700	T	A
20	47203837	48212975	rs73611371	20	47835155	T	A	0.21874	-0.0353829	0.00190875	-0.00222961	0.00800656	0.0745088	1	0.0722134	0	1	0.218754	-0.00796779	0.00147603	-8.66378e-05	0.000806737	0.017862	1	0.0112465	0	0.987772	A	alt	0.0353829	0.00796779	EUR	GBR	rs73611371:47835155:T:A	1191.59	33164.6	T/A	C	G	41	-1.25371	17178.1	0.0557558	498165	T	A
20	47203837	48212975	rs73611371	20	47835155	T	A	0.21874	-0.0353829	0.00190875	-0.00222961	0.00800656	0.0745088	1	0.0722134	0	1	0.218754	-0.00796779	0.00147603	-8.66378e-05	0.000806737	0.017862	1	0.0112465	0	0.987772	A	alt	0.0353829	0.00796779	EUR	IBS	rs73611371:47835155:T:A	1787.25	3475.25	T/A	C	G	41	-0.526516	2631.25	0.297498	76306.2	T	A
20	47203837	48212975	rs73611371	20	47835155	T	A	0.21874	-0.0353829	0.00190875	-0.00222961	0.00800656	0.0745088	1	0.0722134	0	1	0.218754	-0.00796779	0.00147603	-8.66378e-05	0.000806737	0.017862	1	0.0112465	0	0.987772	A	alt	0.0353829	0.00796779	EUR	TSI	rs73611371:47835155:T:A	1449.59	2305.9	T/A	C	G	31	-0.420986	1877.74	0.379327	54454.6	T	A
20	47203837	48212975	rs73611371	20	47835155	T	A	0.21874	-0.0353829	0.00190875	-0.00222961	0.00800656	0.0745088	1	0.0722134	0	1	0.218754	-0.00796779	0.00147603	-8.66378e-05	0.000806737	0.017862	1	0.0112465	0	0.987772	A	alt	0.0353829	0.00796779	SAS	BEB	rs73611371:47835155:T:A	984.193	30134.7	T/A	C	G	13	-0.263685	15559.4	0.544898	451224	T	A
20	47203837	48212975	rs73611371	20	47835155	T	A	0.21874	-0.0353829	0.00190875	-0.00222961	0.00800656	0.0745088	1	0.0722134	0	1	0.218754	-0.00796779	0.00147603	-8.66378e-05	0.000806737	0.017862	1	0.0112465	0	0.987772	A	alt	0.0353829	0.00796779	SAS	GIH	rs73611371:47835155:T:A	1408.66	29592.9	T/A	C	G	10	-0.0485667	15500.8	0.894197	449523	T	A
20	47203837	48212975	rs73611371	20	47835155	T	A	0.21874	-0.0353829	0.00190875	-0.00222961	0.00800656	0.0745088	1	0.0722134	0	1	0.218754	-0.00796779	0.00147603	-8.66378e-05	0.000806737	0.017862	1	0.0112465	0	0.987772	A	alt	0.0353829	0.00796779	SAS	ITU	rs73611371:47835155:T:A	887.391	2694.24	T/A	C	G	15	-0.341204	1790.82	0.455823	51933.6	T	A
20	47203837	48212975	rs73611371	20	47835155	T	A	0.21874	-0.0353829	0.00190875	-0.00222961	0.00800656	0.0745088	1	0.0722134	0	1	0.218754	-0.00796779	0.00147603	-8.66378e-05	0.000806737	0.017862	1	0.0112465	0	0.987772	A	alt	0.0353829	0.00796779	SAS	PJL	rs73611371:47835155:T:A	1295.05	35139.6	T/A	C	G	21	-0.291071	18217.3	0.511598	528302	T	A
20	47203837	48212975	rs73611371	20	47835155	T	A	0.21874	-0.0353829	0.00190875	-0.00222961	0.00800656	0.0745088	1	0.0722134	0	1	0.218754	-0.00796779	0.00147603	-8.66378e-05	0.000806737	0.017862	1	0.0112465	0	0.987772	A	alt	0.0353829	0.00796779	SAS	STU	rs73611371:47835155:T:A	839.261	1856.62	T/A	C	G	11	-0.279685	1347.94	0.525188	39090.3	T	A
20	47203837	48212975	rs13038202	20	47835618	G	A	0.219285	-0.0352931	0.00190681	-0.00140578	0.00643847	0.0480058	1	0.0456529	0	0.996082	0.219296	-0.0079941	0.00147454	-9.59303e-05	0.000849703	0.0190848	1	0.0124427	0	0.988674	A	alt	0.0352931	0.0079941	AFR	ACB	rs13038202:47835618:G:A	5003.23	17248.4	G/A	A	C	44	-1.08444	11125.8	0.0823304	322649	G	A
20	47203837	48212975	rs13038202	20	47835618	G	A	0.219285	-0.0352931	0.00190681	-0.00140578	0.00643847	0.0480058	1	0.0456529	0	0.996082	0.219296	-0.0079941	0.00147454	-9.59303e-05	0.000849703	0.0190848	1	0.0124427	0	0.988674	A	alt	0.0352931	0.0079941	AFR	ASW	rs13038202:47835618:G:A	4325.45	12702.4	G/A	A	C	22	-0.89892	8513.92	0.126206	246904	G	A
20	47203837	48212975	rs13038202	20	47835618	G	A	0.219285	-0.0352931	0.00190681	-0.00140578	0.00643847	0.0480058	1	0.0456529	0	0.996082	0.219296	-0.0079941	0.00147454	-9.59303e-05	0.000849703	0.0190848	1	0.0124427	0	0.988674	A	alt	0.0352931	0.0079941	AFR	ESN	rs13038202:47835618:G:A	2968.25	8606.82	G/A	A	C	25	-0.585839	5787.53	0.259514	167839	G	A
20	47203837	48212975	rs13038202	20	47835618	G	A	0.219285	-0.0352931	0.00190681	-0.00140578	0.00643847	0.0480058	1	0.0456529	0	0.996082	0.219296	-0.0079941	0.00147454	-9.59303e-05	0.000849703	0.0190848	1	0.0124427	0	0.988674	A	alt	0.0352931	0.0079941	AFR	GWD	rs13038202:47835618:G:A	5726.38	19771.3	G/A	A	C	49	-0.81303	12748.8	0.153805	369716	G	A
20	47203837	48212975	rs13038202	20	47835618	G	A	0.219285	-0.0352931	0.00190681	-0.00140578	0.00643847	0.0480058	1	0.0456529	0	0.996082	0.219296	-0.0079941	0.00147454	-9.59303e-05	0.000849703	0.0190848	1	0.0124427	0	0.988674	A	alt	0.0352931	0.0079941	AFR	LWK	rs13038202:47835618:G:A	5204.16	14614	G/A	A	C	40	-0.969864	9909.08	0.107185	287363	G	A
20	47203837	48212975	rs13038202	20	47835618	G	A	0.219285	-0.0352931	0.00190681	-0.00140578	0.00643847	0.0480058	1	0.0456529	0	0.996082	0.219296	-0.0079941	0.00147454	-9.59303e-05	0.000849703	0.0190848	1	0.0124427	0	0.988674	A	alt	0.0352931	0.0079941	AFR	MSL	rs13038202:47835618:G:A	5242.42	14948.3	G/A	A	C	38	-0.860083	10095.4	0.138012	292765	G	A
20	47203837	48212975	rs13038202	20	47835618	G	A	0.219285	-0.0352931	0.00190681	-0.00140578	0.00643847	0.0480058	1	0.0456529	0	0.996082	0.219296	-0.0079941	0.00147454	-9.59303e-05	0.000849703	0.0190848	1	0.0124427	0	0.988674	A	alt	0.0352931	0.0079941	AFR	YRI	rs13038202:47835618:G:A	3329.97	13780.4	G/A	A	C	39	-0.810295	8555.18	0.154776	248100	G	A
20	47203837	48212975	rs13038202	20	47835618	G	A	0.219285	-0.0352931	0.00190681	-0.00140578	0.00643847	0.0480058	1	0.0456529	0	0.996082	0.219296	-0.0079941	0.00147454	-9.59303e-05	0.000849703	0.0190848	1	0.0124427	0	0.988674	A	alt	0.0352931	0.0079941	AMR	CLM	rs13038202:47835618:G:A	2293.17	14274.7	G/A	A	C	33	-0.578771	8283.93	0.263772	240234	G	A
20	47203837	48212975	rs13038202	20	47835618	G	A	0.219285	-0.0352931	0.00190681	-0.00140578	0.00643847	0.0480058	1	0.0456529	0	0.996082	0.219296	-0.0079941	0.00147454	-9.59303e-05	0.000849703	0.0190848	1	0.0124427	0	0.988674	A	alt	0.0352931	0.0079941	AMR	MXL	rs13038202:47835618:G:A	2778	30461.2	G/A	A	C	29	-0.613404	16619.6	0.243554	481968	G	A
20	47203837	48212975	rs13038202	20	47835618	G	A	0.219285	-0.0352931	0.00190681	-0.00140578	0.00643847	0.0480058	1	0.0456529	0	0.996082	0.219296	-0.0079941	0.00147454	-9.59303e-05	0.000849703	0.0190848	1	0.0124427	0	0.988674	A	alt	0.0352931	0.0079941	AMR	PEL	rs13038202:47835618:G:A	934.309	16532.7	G/A	A	C	18	-0.243984	8733.5	0.570185	253272	G	A
20	47203837	48212975	rs13038202	20	47835618	G	A	0.219285	-0.0352931	0.00190681	-0.00140578	0.00643847	0.0480058	1	0.0456529	0	0.996082	0.219296	-0.0079941	0.00147454	-9.59303e-05	0.000849703	0.0190848	1	0.0124427	0	0.988674	A	alt	0.0352931	0.0079941	AMR	PUR	rs13038202:47835618:G:A	7435.15	17513.3	G/A	A	C	37	-0.347852	12474.2	0.448898	361753	G	A
20	47203837	48212975	rs13038202	20	47835618	G	A	0.219285	-0.0352931	0.00190681	-0.00140578	0.00643847	0.0480058	1	0.0456529	0	0.996082	0.219296	-0.0079941	0.00147454	-9.59303e-05	0.000849703	0.0190848	1	0.0124427	0	0.988674	A	alt	0.0352931	0.0079941	EAS	CDX	rs13038202:47835618:G:A	555.632	30149.1	G/A	A	C	5	-0.0874697	15352.4	0.81758	445219	G	A
20	47203837	48212975	rs13038202	20	47835618	G	A	0.219285	-0.0352931	0.00190681	-0.00140578	0.00643847	0.0480058	1	0.0456529	0	0.996082	0.219296	-0.0079941	0.00147454	-9.59303e-05	0.000849703	0.0190848	1	0.0124427	0	0.988674	A	alt	0.0352931	0.0079941	EAS	CHB	rs13038202:47835618:G:A	995.45	31452.4	G/A	A	C	8	-0.0255906	16223.9	0.942778	470494	G	A
20	47203837	48212975	rs13038202	20	47835618	G	A	0.219285	-0.0352931	0.00190681	-0.00140578	0.00643847	0.0480058	1	0.0456529	0	0.996082	0.219296	-0.0079941	0.00147454	-9.59303e-05	0.000849703	0.0190848	1	0.0124427	0	0.988674	A	alt	0.0352931	0.0079941	EAS	CHS	rs13038202:47835618:G:A	528.569	34322.8	G/A	A	C	4	-0.037636	17425.7	0.916989	505345	G	A
20	47203837	48212975	rs13038202	20	47835618	G	A	0.219285	-0.0352931	0.00190681	-0.00140578	0.00643847	0.0480058	1	0.0456529	0	0.996082	0.219296	-0.0079941	0.00147454	-9.59303e-05	0.000849703	0.0190848	1	0.0124427	0	0.988674	A	alt	0.0352931	0.0079941	EAS	JPT	rs13038202:47835618:G:A	879.016	32828.1	G/A	A	C	18	-0.151175	16853.6	0.706033	488753	G	A
20	47203837	48212975	rs13038202	20	47835618	G	A	0.219285	-0.0352931	0.00190681	-0.00140578	0.00643847	0.0480058	1	0.0456529	0	0.996082	0.219296	-0.0079941	0.00147454	-9.59303e-05	0.000849703	0.0190848	1	0.0124427	0	0.988674	A	alt	0.0352931	0.0079941	EAS	KHV	rs13038202:47835618:G:A	2139.99	36188.9	G/A	A	C	8	-0.0123459	19164.4	0.971973	555769	G	A
20	47203837	48212975	rs13038202	20	47835618	G	A	0.219285	-0.0352931	0.00190681	-0.00140578	0.00643847	0.0480058	1	0.0456529	0	0.996082	0.219296	-0.0079941	0.00147454	-9.59303e-05	0.000849703	0.0190848	1	0.0124427	0	0.988674	A	alt	0.0352931	0.0079941	EUR	CEU	rs13038202:47835618:G:A	1603.99	24390.4	G/A	A	C	53	-0.803907	12997.2	0.15707	376919	G	A
20	47203837	48212975	rs13038202	20	47835618	G	A	0.219285	-0.0352931	0.00190681	-0.00140578	0.00643847	0.0480058	1	0.0456529	0	0.996082	0.219296	-0.0079941	0.00147454	-9.59303e-05	0.000849703	0.0190848	1	0.0124427	0	0.988674	A	alt	0.0352931	0.0079941	EUR	FIN	rs13038202:47835618:G:A	1382.07	29907.6	G/A	A	C	32	-0.344089	15644.8	0.452805	453700	G	A
20	47203837	48212975	rs13038202	20	47835618	G	A	0.219285	-0.0352931	0.00190681	-0.00140578	0.00643847	0.0480058	1	0.0456529	0	0.996082	0.219296	-0.0079941	0.00147454	-9.59303e-05	0.000849703	0.0190848	1	0.0124427	0	0.988674	A	alt	0.0352931	0.0079941	EUR	GBR	rs13038202:47835618:G:A	1191.59	33164.6	G/A	A	C	41	-1.25371	17178.1	0.0557558	498165	G	A
20	47203837	48212975	rs13038202	20	47835618	G	A	0.219285	-0.0352931	0.00190681	-0.00140578	0.00643847	0.0480058	1	0.0456529	0	0.996082	0.219296	-0.0079941	0.00147454	-9.59303e-05	0.000849703	0.0190848	1	0.0124427	0	0.988674	A	alt	0.0352931	0.0079941	EUR	IBS	rs13038202:47835618:G:A	3475.25	26399.7	G/A	A	C	42	-0.286038	14937.5	0.517562	433187	G	A
20	47203837	48212975	rs13038202	20	47835618	G	A	0.219285	-0.0352931	0.00190681	-0.00140578	0.00643847	0.0480058	1	0.0456529	0	0.996082	0.219296	-0.0079941	0.00147454	-9.59303e-05	0.000849703	0.0190848	1	0.0124427	0	0.988674	A	alt	0.0352931	0.0079941	EUR	TSI	rs13038202:47835618:G:A	11191.7	29689.4	G/A	A	C	33	-0.078891	20440.5	0.83389	592776	G	A
20	47203837	48212975	rs13038202	20	47835618	G	A	0.219285	-0.0352931	0.00190681	-0.00140578	0.00643847	0.0480058	1	0.0456529	0	0.996082	0.219296	-0.0079941	0.00147454	-9.59303e-05	0.000849703	0.0190848	1	0.0124427	0	0.988674	A	alt	0.0352931	0.0079941	SAS	BEB	rs13038202:47835618:G:A	984.193	30134.7	G/A	A	C	13	-0.263685	15559.4	0.544898	451224	G	A
20	47203837	48212975	rs13038202	20	47835618	G	A	0.219285	-0.0352931	0.00190681	-0.00140578	0.00643847	0.0480058	1	0.0456529	0	0.996082	0.219296	-0.0079941	0.00147454	-9.59303e-05	0.000849703	0.0190848	1	0.0124427	0	0.988674	A	alt	0.0352931	0.0079941	SAS	GIH	rs13038202:47835618:G:A	1408.66	29592.9	G/A	A	C	10	-0.0485667	15500.8	0.894197	449523	G	A
20	47203837	48212975	rs13038202	20	47835618	G	A	0.219285	-0.0352931	0.00190681	-0.00140578	0.00643847	0.0480058	1	0.0456529	0	0.996082	0.219296	-0.0079941	0.00147454	-9.59303e-05	0.000849703	0.0190848	1	0.0124427	0	0.988674	A	alt	0.0352931	0.0079941	SAS	ITU	rs13038202:47835618:G:A	2694.24	33494.9	G/A	A	C	15	-0.0568008	18094.6	0.877403	524743	G	A
20	47203837	48212975	rs13038202	20	47835618	G	A	0.219285	-0.0352931	0.00190681	-0.00140578	0.00643847	0.0480058	1	0.0456529	0	0.996082	0.219296	-0.0079941	0.00147454	-9.59303e-05	0.000849703	0.0190848	1	0.0124427	0	0.988674	A	alt	0.0352931	0.0079941	SAS	PJL	rs13038202:47835618:G:A	1295.05	35139.6	G/A	A	C	21	-0.291071	18217.3	0.511598	528302	G	A
20	47203837	48212975	rs13038202	20	47835618	G	A	0.219285	-0.0352931	0.00190681	-0.00140578	0.00643847	0.0480058	1	0.0456529	0	0.996082	0.219296	-0.0079941	0.00147454	-9.59303e-05	0.000849703	0.0190848	1	0.0124427	0	0.988674	A	alt	0.0352931	0.0079941	SAS	STU	rs13038202:47835618:G:A	1856.62	28305.1	G/A	A	C	12	-0.0286279	15080.9	0.936207	437345	G	A
20	47203837	48212975	rs6012617	20	47837126	G	C	0.219326	0.0352004	0.0019068	0.000661386	0.00446465	0.0239375	1	0.0215352	0	0.994709	0.219338	0.00809018	0.00147452	0.000136055	0.00101628	0.0242774	1	0.0175248	0	0.988899	G	ref	0.0352004	0.00809018	AFR	ACB	rs6012617:47837126:G:C	16028	27720.1	C/G	C	C	69	-0.389827	21874	0.407543	634347	C	G
20	47203837	48212975	rs6012617	20	47837126	G	C	0.219326	0.0352004	0.0019068	0.000661386	0.00446465	0.0239375	1	0.0215352	0	0.994709	0.219338	0.00809018	0.00147452	0.000136055	0.00101628	0.0242774	1	0.0175248	0	0.988899	G	ref	0.0352004	0.00809018	AFR	ASW	rs6012617:47837126:G:C	16448	25489.5	C/G	C	C	36	-0.368038	20968.8	0.428511	608094	C	G
20	47203837	48212975	rs6012617	20	47837126	G	C	0.219326	0.0352004	0.0019068	0.000661386	0.00446465	0.0239375	1	0.0215352	0	0.994709	0.219338	0.00809018	0.00147452	0.000136055	0.00101628	0.0242774	1	0.0175248	0	0.988899	G	ref	0.0352004	0.00809018	AFR	ESN	rs6012617:47837126:G:C	16123.2	24156.3	C/G	C	C	49	-0.127364	20139.8	0.745823	584053	C	G
20	47203837	48212975	rs6012617	20	47837126	G	C	0.219326	0.0352004	0.0019068	0.000661386	0.00446465	0.0239375	1	0.0215352	0	0.994709	0.219338	0.00809018	0.00147452	0.000136055	0.00101628	0.0242774	1	0.0175248	0	0.988899	G	ref	0.0352004	0.00809018	AFR	GWD	rs6012617:47837126:G:C	17086.6	23442.4	C/G	C	C	69	-0.191549	20264.5	0.643355	587670	C	G
20	47203837	48212975	rs6012617	20	47837126	G	C	0.219326	0.0352004	0.0019068	0.000661386	0.00446465	0.0239375	1	0.0215352	0	0.994709	0.219338	0.00809018	0.00147452	0.000136055	0.00101628	0.0242774	1	0.0175248	0	0.988899	G	ref	0.0352004	0.00809018	AFR	LWK	rs6012617:47837126:G:C	16025.3	25686.1	C/G	C	C	78	-0.464413	20855.7	0.343231	604815	C	G
20	47203837	48212975	rs6012617	20	47837126	G	C	0.219326	0.0352004	0.0019068	0.000661386	0.00446465	0.0239375	1	0.0215352	0	0.994709	0.219338	0.00809018	0.00147452	0.000136055	0.00101628	0.0242774	1	0.0175248	0	0.988899	G	ref	0.0352004	0.00809018	AFR	MSL	rs6012617:47837126:G:C	21450.9	28790.5	C/G	C	C	72	-0.365695	25120.7	0.430829	728500	C	G
20	47203837	48212975	rs6012617	20	47837126	G	C	0.219326	0.0352004	0.0019068	0.000661386	0.00446465	0.0239375	1	0.0215352	0	0.994709	0.219338	0.00809018	0.00147452	0.000136055	0.00101628	0.0242774	1	0.0175248	0	0.988899	G	ref	0.0352004	0.00809018	AFR	YRI	rs6012617:47837126:G:C	20064.6	27110.1	C/G	C	C	72	-0.227254	23587.3	0.592579	684033	C	G
20	47203837	48212975	rs6012617	20	47837126	G	C	0.219326	0.0352004	0.0019068	0.000661386	0.00446465	0.0239375	1	0.0215352	0	0.994709	0.219338	0.00809018	0.00147452	0.000136055	0.00101628	0.0242774	1	0.0175248	0	0.988899	G	ref	0.0352004	0.00809018	AMR	CLM	rs6012617:47837126:G:C	16768.3	29927.4	C/G	C	C	36	-0.118818	23347.8	0.760645	677088	C	G
20	47203837	48212975	rs6012617	20	47837126	G	C	0.219326	0.0352004	0.0019068	0.000661386	0.00446465	0.0239375	1	0.0215352	0	0.994709	0.219338	0.00809018	0.00147452	0.000136055	0.00101628	0.0242774	1	0.0175248	0	0.988899	G	ref	0.0352004	0.00809018	AMR	MXL	rs6012617:47837126:G:C	1864.73	35794.9	C/G	C	C	29	-0.79374	18829.8	0.16079	546065	C	G
20	47203837	48212975	rs6012617	20	47837126	G	C	0.219326	0.0352004	0.0019068	0.000661386	0.00446465	0.0239375	1	0.0215352	0	0.994709	0.219338	0.00809018	0.00147452	0.000136055	0.00101628	0.0242774	1	0.0175248	0	0.988899	G	ref	0.0352004	0.00809018	AMR	PEL	rs6012617:47837126:G:C	22553.5	36271.9	C/G	C	C	19	-0.025963	29412.7	0.94197	852968	C	G
20	47203837	48212975	rs6012617	20	47837126	G	C	0.219326	0.0352004	0.0019068	0.000661386	0.00446465	0.0239375	1	0.0215352	0	0.994709	0.219338	0.00809018	0.00147452	0.000136055	0.00101628	0.0242774	1	0.0175248	0	0.988899	G	ref	0.0352004	0.00809018	AMR	PUR	rs6012617:47837126:G:C	20858.6	30636.9	C/G	C	C	41	-0.125906	25747.8	0.748331	746685	C	G
20	47203837	48212975	rs6012617	20	47837126	G	C	0.219326	0.0352004	0.0019068	0.000661386	0.00446465	0.0239375	1	0.0215352	0	0.994709	0.219338	0.00809018	0.00147452	0.000136055	0.00101628	0.0242774	1	0.0175248	0	0.988899	G	ref	0.0352004	0.00809018	EAS	CDX	rs6012617:47837126:G:C	558.188	31300.6	C/G	C	C	5	-0.0744477	15929.4	0.842466	461952	C	G
20	47203837	48212975	rs6012617	20	47837126	G	C	0.219326	0.0352004	0.0019068	0.000661386	0.00446465	0.0239375	1	0.0215352	0	0.994709	0.219338	0.00809018	0.00147452	0.000136055	0.00101628	0.0242774	1	0.0175248	0	0.988899	G	ref	0.0352004	0.00809018	EAS	CHB	rs6012617:47837126:G:C	820.862	30145.3	C/G	C	C	8	-0.0443782	15483.1	0.902863	449009	C	G
20	47203837	48212975	rs6012617	20	47837126	G	C	0.219326	0.0352004	0.0019068	0.000661386	0.00446465	0.0239375	1	0.0215352	0	0.994709	0.219338	0.00809018	0.00147452	0.000136055	0.00101628	0.0242774	1	0.0175248	0	0.988899	G	ref	0.0352004	0.00809018	EAS	CHS	rs6012617:47837126:G:C	718.895	30261.7	C/G	C	C	4	-0.0089385	15490.3	0.979629	449219	C	G
20	47203837	48212975	rs6012617	20	47837126	G	C	0.219326	0.0352004	0.0019068	0.000661386	0.00446465	0.0239375	1	0.0215352	0	0.994709	0.219338	0.00809018	0.00147452	0.000136055	0.00101628	0.0242774	1	0.0175248	0	0.988899	G	ref	0.0352004	0.00809018	EAS	JPT	rs6012617:47837126:G:C	870.626	25940	C/G	C	C	18	-0.151175	13405.3	0.706033	388754	C	G
20	47203837	48212975	rs6012617	20	47837126	G	C	0.219326	0.0352004	0.0019068	0.000661386	0.00446465	0.0239375	1	0.0215352	0	0.994709	0.219338	0.00809018	0.00147452	0.000136055	0.00101628	0.0242774	1	0.0175248	0	0.988899	G	ref	0.0352004	0.00809018	EAS	KHV	rs6012617:47837126:G:C	1214.57	37439	C/G	C	C	8	-0.0156577	19326.8	0.964589	560477	C	G
20	47203837	48212975	rs6012617	20	47837126	G	C	0.219326	0.0352004	0.0019068	0.000661386	0.00446465	0.0239375	1	0.0215352	0	0.994709	0.219338	0.00809018	0.00147452	0.000136055	0.00101628	0.0242774	1	0.0175248	0	0.988899	G	ref	0.0352004	0.00809018	EUR	CEU	rs6012617:47837126:G:C	1456.67	15189.9	C/G	C	C	53	-0.914571	8323.28	0.121739	241375	C	G
20	47203837	48212975	rs6012617	20	47837126	G	C	0.219326	0.0352004	0.0019068	0.000661386	0.00446465	0.0239375	1	0.0215352	0	0.994709	0.219338	0.00809018	0.00147452	0.000136055	0.00101628	0.0242774	1	0.0175248	0	0.988899	G	ref	0.0352004	0.00809018	EUR	FIN	rs6012617:47837126:G:C	1720.19	24194.6	C/G	C	C	32	-0.246972	12957.4	0.566276	375764	C	G
20	47203837	48212975	rs6012617	20	47837126	G	C	0.219326	0.0352004	0.0019068	0.000661386	0.00446465	0.0239375	1	0.0215352	0	0.994709	0.219338	0.00809018	0.00147452	0.000136055	0.00101628	0.0242774	1	0.0175248	0	0.988899	G	ref	0.0352004	0.00809018	EUR	GBR	rs6012617:47837126:G:C	1229.24	27258.3	C/G	C	C	41	-1.05755	14243.8	0.0875891	413069	C	G
20	47203837	48212975	rs6012617	20	47837126	G	C	0.219326	0.0352004	0.0019068	0.000661386	0.00446465	0.0239375	1	0.0215352	0	0.994709	0.219338	0.00809018	0.00147452	0.000136055	0.00101628	0.0242774	1	0.0175248	0	0.988899	G	ref	0.0352004	0.00809018	EUR	IBS	rs6012617:47837126:G:C	3247.35	26907.9	C/G	C	C	42	-0.286038	15077.6	0.517562	437251	C	G
20	47203837	48212975	rs6012617	20	47837126	G	C	0.219326	0.0352004	0.0019068	0.000661386	0.00446465	0.0239375	1	0.0215352	0	0.994709	0.219338	0.00809018	0.00147452	0.000136055	0.00101628	0.0242774	1	0.0175248	0	0.988899	G	ref	0.0352004	0.00809018	EUR	TSI	rs6012617:47837126:G:C	2329.1	22087	C/G	C	C	33	-0.147169	12208	0.712576	354033	C	G
20	47203837	48212975	rs6012617	20	47837126	G	C	0.219326	0.0352004	0.0019068	0.000661386	0.00446465	0.0239375	1	0.0215352	0	0.994709	0.219338	0.00809018	0.00147452	0.000136055	0.00101628	0.0242774	1	0.0175248	0	0.988899	G	ref	0.0352004	0.00809018	SAS	BEB	rs6012617:47837126:G:C	1124.9	36813.7	C/G	C	C	13	-0.183941	18969.3	0.654725	550110	C	G
20	47203837	48212975	rs6012617	20	47837126	G	C	0.219326	0.0352004	0.0019068	0.000661386	0.00446465	0.0239375	1	0.0215352	0	0.994709	0.219338	0.00809018	0.00147452	0.000136055	0.00101628	0.0242774	1	0.0175248	0	0.988899	G	ref	0.0352004	0.00809018	SAS	GIH	rs6012617:47837126:G:C	1940.59	29346.8	C/G	C	C	10	-0.0239849	15643.7	0.94627	453667	C	G
20	47203837	48212975	rs6012617	20	47837126	G	C	0.219326	0.0352004	0.0019068	0.000661386	0.00446465	0.0239375	1	0.0215352	0	0.994709	0.219338	0.00809018	0.00147452	0.000136055	0.00101628	0.0242774	1	0.0175248	0	0.988899	G	ref	0.0352004	0.00809018	SAS	ITU	rs6012617:47837126:G:C	3845.23	28531.5	C/G	C	C	15	-0.0568008	16188.4	0.877403	469463	C	G
20	47203837	48212975	rs6012617	20	47837126	G	C	0.219326	0.0352004	0.0019068	0.000661386	0.00446465	0.0239375	1	0.0215352	0	0.994709	0.219338	0.00809018	0.00147452	0.000136055	0.00101628	0.0242774	1	0.0175248	0	0.988899	G	ref	0.0352004	0.00809018	SAS	PJL	rs6012617:47837126:G:C	953.274	26119.7	C/G	C	C	21	-0.61594	13536.5	0.242136	392558	C	G
20	47203837	48212975	rs6012617	20	47837126	G	C	0.219326	0.0352004	0.0019068	0.000661386	0.00446465	0.0239375	1	0.0215352	0	0.994709	0.219338	0.00809018	0.00147452	0.000136055	0.00101628	0.0242774	1	0.0175248	0	0.988899	G	ref	0.0352004	0.00809018	SAS	STU	rs6012617:47837126:G:C	1590.92	27047.4	C/G	C	C	12	-0.071922	14319.2	0.84738	415256	C	G
20	47203837	48212975	rs9753608	20	47837206	C	T	0.219156	-0.0352876	0.00190725	-0.00127403	0.00614251	0.0437406	1	0.0413794	0	0.99525	0.219166	-0.00812588	0.00147487	-0.00015376	0.00108193	0.0265426	1	0.0197512	0	0.989426	T	alt	0.0352876	0.00812588	AFR	ACB	rs9753608:47837206:C:T	4367.12	14457.7	C/T	G	T	44	-1.18353	9412.41	0.0655345	272960	C	T
20	47203837	48212975	rs9753608	20	47837206	C	T	0.219156	-0.0352876	0.00190725	-0.00127403	0.00614251	0.0437406	1	0.0413794	0	0.99525	0.219166	-0.00812588	0.00147487	-0.00015376	0.00108193	0.0265426	1	0.0197512	0	0.989426	T	alt	0.0352876	0.00812588	AFR	ASW	rs9753608:47837206:C:T	11190.8	15278.2	C/T	G	T	23	-0.321967	13234.5	0.476467	383800	C	T
20	47203837	48212975	rs9753608	20	47837206	C	T	0.219156	-0.0352876	0.00190725	-0.00127403	0.00614251	0.0437406	1	0.0413794	0	0.99525	0.219166	-0.00812588	0.00147487	-0.00015376	0.00108193	0.0265426	1	0.0197512	0	0.989426	T	alt	0.0352876	0.00812588	AFR	ESN	rs9753608:47837206:C:T	6693.02	14337.4	C/T	G	T	27	-0.256261	10515.2	0.554292	304941	C	T
20	47203837	48212975	rs9753608	20	47837206	C	T	0.219156	-0.0352876	0.00190725	-0.00127403	0.00614251	0.0437406	1	0.0413794	0	0.99525	0.219166	-0.00812588	0.00147487	-0.00015376	0.00108193	0.0265426	1	0.0197512	0	0.989426	T	alt	0.0352876	0.00812588	AFR	GWD	rs9753608:47837206:C:T	3841.19	17086.6	C/T	G	T	49	-1.17091	10463.9	0.0674668	303453	C	T
20	47203837	48212975	rs9753608	20	47837206	C	T	0.219156	-0.0352876	0.00190725	-0.00127403	0.00614251	0.0437406	1	0.0413794	0	0.99525	0.219166	-0.00812588	0.00147487	-0.00015376	0.00108193	0.0265426	1	0.0197512	0	0.989426	T	alt	0.0352876	0.00812588	AFR	LWK	rs9753608:47837206:C:T	10939.7	15114.2	C/T	G	T	50	-0.444985	13027	0.358934	377782	C	T
20	47203837	48212975	rs9753608	20	47837206	C	T	0.219156	-0.0352876	0.00190725	-0.00127403	0.00614251	0.0437406	1	0.0413794	0	0.99525	0.219166	-0.00812588	0.00147487	-0.00015376	0.00108193	0.0265426	1	0.0197512	0	0.989426	T	alt	0.0352876	0.00812588	AFR	MSL	rs9753608:47837206:C:T	16462.8	20159.7	C/T	G	T	42	-0.265223	18311.2	0.542971	531026	C	T
20	47203837	48212975	rs9753608	20	47837206	C	T	0.219156	-0.0352876	0.00190725	-0.00127403	0.00614251	0.0437406	1	0.0413794	0	0.99525	0.219166	-0.00812588	0.00147487	-0.00015376	0.00108193	0.0265426	1	0.0197512	0	0.989426	T	alt	0.0352876	0.00812588	AFR	YRI	rs9753608:47837206:C:T	13997.2	18255.9	C/T	G	T	41	-0.163843	16126.5	0.685736	467670	C	T
20	47203837	48212975	rs9753608	20	47837206	C	T	0.219156	-0.0352876	0.00190725	-0.00127403	0.00614251	0.0437406	1	0.0413794	0	0.99525	0.219166	-0.00812588	0.00147487	-0.00015376	0.00108193	0.0265426	1	0.0197512	0	0.989426	T	alt	0.0352876	0.00812588	AMR	CLM	rs9753608:47837206:C:T	11812.9	16768.3	C/T	G	T	34	-0.149271	14290.6	0.709135	414427	C	T
20	47203837	48212975	rs9753608	20	47837206	C	T	0.219156	-0.0352876	0.00190725	-0.00127403	0.00614251	0.0437406	1	0.0413794	0	0.99525	0.219166	-0.00812588	0.00147487	-0.00015376	0.00108193	0.0265426	1	0.0197512	0	0.989426	T	alt	0.0352876	0.00812588	AMR	MXL	rs9753608:47837206:C:T	1864.73	35794.9	C/T	G	T	29	-0.79374	18829.8	0.16079	546065	C	T
20	47203837	48212975	rs9753608	20	47837206	C	T	0.219156	-0.0352876	0.00190725	-0.00127403	0.00614251	0.0437406	1	0.0413794	0	0.99525	0.219166	-0.00812588	0.00147487	-0.00015376	0.00108193	0.0265426	1	0.0197512	0	0.989426	T	alt	0.0352876	0.00812588	AMR	PEL	rs9753608:47837206:C:T	896.682	22553.5	C/T	G	T	18	-0.33659	11725.1	0.460691	340028	C	T
20	47203837	48212975	rs9753608	20	47837206	C	T	0.219156	-0.0352876	0.00190725	-0.00127403	0.00614251	0.0437406	1	0.0413794	0	0.99525	0.219166	-0.00812588	0.00147487	-0.00015376	0.00108193	0.0265426	1	0.0197512	0	0.989426	T	alt	0.0352876	0.00812588	AMR	PUR	rs9753608:47837206:C:T	7554.28	18177	C/T	G	T	37	-0.347852	12865.6	0.448898	373104	C	T
20	47203837	48212975	rs9753608	20	47837206	C	T	0.219156	-0.0352876	0.00190725	-0.00127403	0.00614251	0.0437406	1	0.0413794	0	0.99525	0.219166	-0.00812588	0.00147487	-0.00015376	0.00108193	0.0265426	1	0.0197512	0	0.989426	T	alt	0.0352876	0.00812588	EAS	CDX	rs9753608:47837206:C:T	558.188	31300.6	C/T	G	T	5	-0.0744477	15929.4	0.842466	461952	C	T
20	47203837	48212975	rs9753608	20	47837206	C	T	0.219156	-0.0352876	0.00190725	-0.00127403	0.00614251	0.0437406	1	0.0413794	0	0.99525	0.219166	-0.00812588	0.00147487	-0.00015376	0.00108193	0.0265426	1	0.0197512	0	0.989426	T	alt	0.0352876	0.00812588	EAS	CHB	rs9753608:47837206:C:T	820.862	30145.3	C/T	G	T	8	-0.0443782	15483.1	0.902863	449009	C	T
20	47203837	48212975	rs9753608	20	47837206	C	T	0.219156	-0.0352876	0.00190725	-0.00127403	0.00614251	0.0437406	1	0.0413794	0	0.99525	0.219166	-0.00812588	0.00147487	-0.00015376	0.00108193	0.0265426	1	0.0197512	0	0.989426	T	alt	0.0352876	0.00812588	EAS	CHS	rs9753608:47837206:C:T	718.895	30261.7	C/T	G	T	4	-0.0089385	15490.3	0.979629	449219	C	T
20	47203837	48212975	rs9753608	20	47837206	C	T	0.219156	-0.0352876	0.00190725	-0.00127403	0.00614251	0.0437406	1	0.0413794	0	0.99525	0.219166	-0.00812588	0.00147487	-0.00015376	0.00108193	0.0265426	1	0.0197512	0	0.989426	T	alt	0.0352876	0.00812588	EAS	JPT	rs9753608:47837206:C:T	870.626	25940	C/T	G	T	18	-0.151175	13405.3	0.706033	388754	C	T
20	47203837	48212975	rs9753608	20	47837206	C	T	0.219156	-0.0352876	0.00190725	-0.00127403	0.00614251	0.0437406	1	0.0413794	0	0.99525	0.219166	-0.00812588	0.00147487	-0.00015376	0.00108193	0.0265426	1	0.0197512	0	0.989426	T	alt	0.0352876	0.00812588	EAS	KHV	rs9753608:47837206:C:T	1214.57	37439	C/T	G	T	8	-0.0156577	19326.8	0.964589	560477	C	T
20	47203837	48212975	rs9753608	20	47837206	C	T	0.219156	-0.0352876	0.00190725	-0.00127403	0.00614251	0.0437406	1	0.0413794	0	0.99525	0.219166	-0.00812588	0.00147487	-0.00015376	0.00108193	0.0265426	1	0.0197512	0	0.989426	T	alt	0.0352876	0.00812588	EUR	CEU	rs9753608:47837206:C:T	1456.67	15189.9	C/T	G	T	53	-0.914571	8323.28	0.121739	241375	C	T
20	47203837	48212975	rs9753608	20	47837206	C	T	0.219156	-0.0352876	0.00190725	-0.00127403	0.00614251	0.0437406	1	0.0413794	0	0.99525	0.219166	-0.00812588	0.00147487	-0.00015376	0.00108193	0.0265426	1	0.0197512	0	0.989426	T	alt	0.0352876	0.00812588	EUR	FIN	rs9753608:47837206:C:T	1720.19	24194.6	C/T	G	T	32	-0.246972	12957.4	0.566276	375764	C	T
20	47203837	48212975	rs9753608	20	47837206	C	T	0.219156	-0.0352876	0.00190725	-0.00127403	0.00614251	0.0437406	1	0.0413794	0	0.99525	0.219166	-0.00812588	0.00147487	-0.00015376	0.00108193	0.0265426	1	0.0197512	0	0.989426	T	alt	0.0352876	0.00812588	EUR	GBR	rs9753608:47837206:C:T	1229.24	27258.3	C/T	G	T	41	-1.05755	14243.8	0.0875891	413069	C	T
20	47203837	48212975	rs9753608	20	47837206	C	T	0.219156	-0.0352876	0.00190725	-0.00127403	0.00614251	0.0437406	1	0.0413794	0	0.99525	0.219166	-0.00812588	0.00147487	-0.00015376	0.00108193	0.0265426	1	0.0197512	0	0.989426	T	alt	0.0352876	0.00812588	EUR	IBS	rs9753608:47837206:C:T	3247.35	26907.9	C/T	G	T	42	-0.286038	15077.6	0.517562	437251	C	T
20	47203837	48212975	rs9753608	20	47837206	C	T	0.219156	-0.0352876	0.00190725	-0.00127403	0.00614251	0.0437406	1	0.0413794	0	0.99525	0.219166	-0.00812588	0.00147487	-0.00015376	0.00108193	0.0265426	1	0.0197512	0	0.989426	T	alt	0.0352876	0.00812588	EUR	TSI	rs9753608:47837206:C:T	2329.1	22087	C/T	G	T	33	-0.147169	12208	0.712576	354033	C	T
20	47203837	48212975	rs9753608	20	47837206	C	T	0.219156	-0.0352876	0.00190725	-0.00127403	0.00614251	0.0437406	1	0.0413794	0	0.99525	0.219166	-0.00812588	0.00147487	-0.00015376	0.00108193	0.0265426	1	0.0197512	0	0.989426	T	alt	0.0352876	0.00812588	SAS	BEB	rs9753608:47837206:C:T	1124.9	36813.7	C/T	G	T	13	-0.183941	18969.3	0.654725	550110	C	T
20	47203837	48212975	rs9753608	20	47837206	C	T	0.219156	-0.0352876	0.00190725	-0.00127403	0.00614251	0.0437406	1	0.0413794	0	0.99525	0.219166	-0.00812588	0.00147487	-0.00015376	0.00108193	0.0265426	1	0.0197512	0	0.989426	T	alt	0.0352876	0.00812588	SAS	GIH	rs9753608:47837206:C:T	1940.59	29346.8	C/T	G	T	10	-0.0239849	15643.7	0.94627	453667	C	T
20	47203837	48212975	rs9753608	20	47837206	C	T	0.219156	-0.0352876	0.00190725	-0.00127403	0.00614251	0.0437406	1	0.0413794	0	0.99525	0.219166	-0.00812588	0.00147487	-0.00015376	0.00108193	0.0265426	1	0.0197512	0	0.989426	T	alt	0.0352876	0.00812588	SAS	ITU	rs9753608:47837206:C:T	3845.23	28531.5	C/T	G	T	15	-0.0568008	16188.4	0.877403	469463	C	T
20	47203837	48212975	rs9753608	20	47837206	C	T	0.219156	-0.0352876	0.00190725	-0.00127403	0.00614251	0.0437406	1	0.0413794	0	0.99525	0.219166	-0.00812588	0.00147487	-0.00015376	0.00108193	0.0265426	1	0.0197512	0	0.989426	T	alt	0.0352876	0.00812588	SAS	PJL	rs9753608:47837206:C:T	953.274	26119.7	C/T	G	T	21	-0.61594	13536.5	0.242136	392558	C	T
20	47203837	48212975	rs9753608	20	47837206	C	T	0.219156	-0.0352876	0.00190725	-0.00127403	0.00614251	0.0437406	1	0.0413794	0	0.99525	0.219166	-0.00812588	0.00147487	-0.00015376	0.00108193	0.0265426	1	0.0197512	0	0.989426	T	alt	0.0352876	0.00812588	SAS	STU	rs9753608:47837206:C:T	1590.92	27047.4	C/T	G	T	12	-0.071922	14319.2	0.84738	415256	C	T
20	47203837	48212975	rs11553387	20	47841660	G	T	0.219141	-0.0352895	0.00190722	-0.00130136	0.00620539	0.044624	1	0.0422645	0	0.995078	0.219151	-0.00808495	0.00147485	-0.000133089	0.00100501	0.0238918	1	0.017147	0	0.989291	T	alt	0.0352895	0.00808495	AFR	ACB	rs11553387:47841660:G:T	4367.12	14457.7	G/T	G	A	44	-1.18353	9412.41	0.0655345	272960	G	T
20	47203837	48212975	rs11553387	20	47841660	G	T	0.219141	-0.0352895	0.00190722	-0.00130136	0.00620539	0.044624	1	0.0422645	0	0.995078	0.219151	-0.00808495	0.00147485	-0.000133089	0.00100501	0.0238918	1	0.017147	0	0.989291	T	alt	0.0352895	0.00808495	AFR	ASW	rs11553387:47841660:G:T	4214.22	11190.8	G/T	G	A	22	-0.823472	7702.51	0.150151	223373	G	T
20	47203837	48212975	rs11553387	20	47841660	G	T	0.219141	-0.0352895	0.00190722	-0.00130136	0.00620539	0.044624	1	0.0422645	0	0.995078	0.219151	-0.00808495	0.00147485	-0.000133089	0.00100501	0.0238918	1	0.017147	0	0.989291	T	alt	0.0352895	0.00808495	AFR	ESN	rs11553387:47841660:G:T	3056.14	6693.02	G/T	G	A	25	-0.497401	4874.58	0.318126	141363	G	T
20	47203837	48212975	rs11553387	20	47841660	G	T	0.219141	-0.0352895	0.00190722	-0.00130136	0.00620539	0.044624	1	0.0422645	0	0.995078	0.219151	-0.00808495	0.00147485	-0.000133089	0.00100501	0.0238918	1	0.017147	0	0.989291	T	alt	0.0352895	0.00808495	AFR	GWD	rs11553387:47841660:G:T	3841.19	17086.6	G/T	G	A	49	-1.17091	10463.9	0.0674668	303453	G	T
20	47203837	48212975	rs11553387	20	47841660	G	T	0.219141	-0.0352895	0.00190722	-0.00130136	0.00620539	0.044624	1	0.0422645	0	0.995078	0.219151	-0.00808495	0.00147485	-0.000133089	0.00100501	0.0238918	1	0.017147	0	0.989291	T	alt	0.0352895	0.00808495	AFR	LWK	rs11553387:47841660:G:T	3679.9	10939.7	G/T	G	A	40	-1.31578	7309.8	0.0483304	211984	G	T
20	47203837	48212975	rs11553387	20	47841660	G	T	0.219141	-0.0352895	0.00190722	-0.00130136	0.00620539	0.044624	1	0.0422645	0	0.995078	0.219151	-0.00808495	0.00147485	-0.000133089	0.00100501	0.0238918	1	0.017147	0	0.989291	T	alt	0.0352895	0.00808495	AFR	MSL	rs11553387:47841660:G:T	5235.38	16462.8	G/T	G	A	38	-0.952635	10849.1	0.111523	314624	G	T
20	47203837	48212975	rs11553387	20	47841660	G	T	0.219141	-0.0352895	0.00190722	-0.00130136	0.00620539	0.044624	1	0.0422645	0	0.995078	0.219151	-0.00808495	0.00147485	-0.000133089	0.00100501	0.0238918	1	0.017147	0	0.989291	T	alt	0.0352895	0.00808495	AFR	YRI	rs11553387:47841660:G:T	3858.9	13997.2	G/T	G	A	39	-0.954315	8928.05	0.111093	258913	G	T
20	47203837	48212975	rs11553387	20	47841660	G	T	0.219141	-0.0352895	0.00190722	-0.00130136	0.00620539	0.044624	1	0.0422645	0	0.995078	0.219151	-0.00808495	0.00147485	-0.000133089	0.00100501	0.0238918	1	0.017147	0	0.989291	T	alt	0.0352895	0.00808495	AMR	CLM	rs11553387:47841660:G:T	2214.84	11812.9	G/T	G	A	33	-0.64331	7013.87	0.227347	203402	G	T
20	47203837	48212975	rs11553387	20	47841660	G	T	0.219141	-0.0352895	0.00190722	-0.00130136	0.00620539	0.044624	1	0.0422645	0	0.995078	0.219151	-0.00808495	0.00147485	-0.000133089	0.00100501	0.0238918	1	0.017147	0	0.989291	T	alt	0.0352895	0.00808495	AMR	MXL	rs11553387:47841660:G:T	1864.73	35794.9	G/T	G	A	29	-0.79374	18829.8	0.16079	546065	G	T
20	47203837	48212975	rs11553387	20	47841660	G	T	0.219141	-0.0352895	0.00190722	-0.00130136	0.00620539	0.044624	1	0.0422645	0	0.995078	0.219151	-0.00808495	0.00147485	-0.000133089	0.00100501	0.0238918	1	0.017147	0	0.989291	T	alt	0.0352895	0.00808495	AMR	PEL	rs11553387:47841660:G:T	896.682	22553.5	G/T	G	A	18	-0.33659	11725.1	0.460691	340028	G	T
20	47203837	48212975	rs11553387	20	47841660	G	T	0.219141	-0.0352895	0.00190722	-0.00130136	0.00620539	0.044624	1	0.0422645	0	0.995078	0.219151	-0.00808495	0.00147485	-0.000133089	0.00100501	0.0238918	1	0.017147	0	0.989291	T	alt	0.0352895	0.00808495	AMR	PUR	rs11553387:47841660:G:T	7554.28	18177	G/T	G	A	37	-0.347852	12865.6	0.448898	373104	G	T
20	47203837	48212975	rs11553387	20	47841660	G	T	0.219141	-0.0352895	0.00190722	-0.00130136	0.00620539	0.044624	1	0.0422645	0	0.995078	0.219151	-0.00808495	0.00147485	-0.000133089	0.00100501	0.0238918	1	0.017147	0	0.989291	T	alt	0.0352895	0.00808495	EAS	CDX	rs11553387:47841660:G:T	558.188	31300.6	G/T	G	A	5	-0.0744477	15929.4	0.842466	461952	G	T
20	47203837	48212975	rs11553387	20	47841660	G	T	0.219141	-0.0352895	0.00190722	-0.00130136	0.00620539	0.044624	1	0.0422645	0	0.995078	0.219151	-0.00808495	0.00147485	-0.000133089	0.00100501	0.0238918	1	0.017147	0	0.989291	T	alt	0.0352895	0.00808495	EAS	CHB	rs11553387:47841660:G:T	820.862	30145.3	G/T	G	A	8	-0.0443782	15483.1	0.902863	449009	G	T
20	47203837	48212975	rs11553387	20	47841660	G	T	0.219141	-0.0352895	0.00190722	-0.00130136	0.00620539	0.044624	1	0.0422645	0	0.995078	0.219151	-0.00808495	0.00147485	-0.000133089	0.00100501	0.0238918	1	0.017147	0	0.989291	T	alt	0.0352895	0.00808495	EAS	CHS	rs11553387:47841660:G:T	718.895	30261.7	G/T	G	A	4	-0.0089385	15490.3	0.979629	449219	G	T
20	47203837	48212975	rs11553387	20	47841660	G	T	0.219141	-0.0352895	0.00190722	-0.00130136	0.00620539	0.044624	1	0.0422645	0	0.995078	0.219151	-0.00808495	0.00147485	-0.000133089	0.00100501	0.0238918	1	0.017147	0	0.989291	T	alt	0.0352895	0.00808495	EAS	JPT	rs11553387:47841660:G:T	870.626	25940	G/T	G	A	18	-0.151175	13405.3	0.706033	388754	G	T
20	47203837	48212975	rs11553387	20	47841660	G	T	0.219141	-0.0352895	0.00190722	-0.00130136	0.00620539	0.044624	1	0.0422645	0	0.995078	0.219151	-0.00808495	0.00147485	-0.000133089	0.00100501	0.0238918	1	0.017147	0	0.989291	T	alt	0.0352895	0.00808495	EAS	KHV	rs11553387:47841660:G:T	1214.57	37439	G/T	G	A	8	-0.0156577	19326.8	0.964589	560477	G	T
20	47203837	48212975	rs11553387	20	47841660	G	T	0.219141	-0.0352895	0.00190722	-0.00130136	0.00620539	0.044624	1	0.0422645	0	0.995078	0.219151	-0.00808495	0.00147485	-0.000133089	0.00100501	0.0238918	1	0.017147	0	0.989291	T	alt	0.0352895	0.00808495	EUR	CEU	rs11553387:47841660:G:T	1456.67	15189.9	G/T	G	A	53	-0.914571	8323.28	0.121739	241375	G	T
20	47203837	48212975	rs11553387	20	47841660	G	T	0.219141	-0.0352895	0.00190722	-0.00130136	0.00620539	0.044624	1	0.0422645	0	0.995078	0.219151	-0.00808495	0.00147485	-0.000133089	0.00100501	0.0238918	1	0.017147	0	0.989291	T	alt	0.0352895	0.00808495	EUR	FIN	rs11553387:47841660:G:T	1720.19	24194.6	G/T	G	A	32	-0.246972	12957.4	0.566276	375764	G	T
20	47203837	48212975	rs11553387	20	47841660	G	T	0.219141	-0.0352895	0.00190722	-0.00130136	0.00620539	0.044624	1	0.0422645	0	0.995078	0.219151	-0.00808495	0.00147485	-0.000133089	0.00100501	0.0238918	1	0.017147	0	0.989291	T	alt	0.0352895	0.00808495	EUR	GBR	rs11553387:47841660:G:T	1229.24	27258.3	G/T	G	A	41	-1.05755	14243.8	0.0875891	413069	G	T
20	47203837	48212975	rs11553387	20	47841660	G	T	0.219141	-0.0352895	0.00190722	-0.00130136	0.00620539	0.044624	1	0.0422645	0	0.995078	0.219151	-0.00808495	0.00147485	-0.000133089	0.00100501	0.0238918	1	0.017147	0	0.989291	T	alt	0.0352895	0.00808495	EUR	IBS	rs11553387:47841660:G:T	3247.35	26907.9	G/T	G	A	42	-0.286038	15077.6	0.517562	437251	G	T
20	47203837	48212975	rs11553387	20	47841660	G	T	0.219141	-0.0352895	0.00190722	-0.00130136	0.00620539	0.044624	1	0.0422645	0	0.995078	0.219151	-0.00808495	0.00147485	-0.000133089	0.00100501	0.0238918	1	0.017147	0	0.989291	T	alt	0.0352895	0.00808495	EUR	TSI	rs11553387:47841660:G:T	2329.1	22087	G/T	G	A	33	-0.147169	12208	0.712576	354033	G	T
20	47203837	48212975	rs11553387	20	47841660	G	T	0.219141	-0.0352895	0.00190722	-0.00130136	0.00620539	0.044624	1	0.0422645	0	0.995078	0.219151	-0.00808495	0.00147485	-0.000133089	0.00100501	0.0238918	1	0.017147	0	0.989291	T	alt	0.0352895	0.00808495	SAS	BEB	rs11553387:47841660:G:T	1124.9	36813.7	G/T	G	A	13	-0.183941	18969.3	0.654725	550110	G	T
20	47203837	48212975	rs11553387	20	47841660	G	T	0.219141	-0.0352895	0.00190722	-0.00130136	0.00620539	0.044624	1	0.0422645	0	0.995078	0.219151	-0.00808495	0.00147485	-0.000133089	0.00100501	0.0238918	1	0.017147	0	0.989291	T	alt	0.0352895	0.00808495	SAS	GIH	rs11553387:47841660:G:T	1940.59	29346.8	G/T	G	A	10	-0.0239849	15643.7	0.94627	453667	G	T
20	47203837	48212975	rs11553387	20	47841660	G	T	0.219141	-0.0352895	0.00190722	-0.00130136	0.00620539	0.044624	1	0.0422645	0	0.995078	0.219151	-0.00808495	0.00147485	-0.000133089	0.00100501	0.0238918	1	0.017147	0	0.989291	T	alt	0.0352895	0.00808495	SAS	ITU	rs11553387:47841660:G:T	3845.23	28531.5	G/T	G	A	15	-0.0568008	16188.4	0.877403	469463	G	T
20	47203837	48212975	rs11553387	20	47841660	G	T	0.219141	-0.0352895	0.00190722	-0.00130136	0.00620539	0.044624	1	0.0422645	0	0.995078	0.219151	-0.00808495	0.00147485	-0.000133089	0.00100501	0.0238918	1	0.017147	0	0.989291	T	alt	0.0352895	0.00808495	SAS	PJL	rs11553387:47841660:G:T	953.274	26119.7	G/T	G	A	21	-0.61594	13536.5	0.242136	392558	G	T
20	47203837	48212975	rs11553387	20	47841660	G	T	0.219141	-0.0352895	0.00190722	-0.00130136	0.00620539	0.044624	1	0.0422645	0	0.995078	0.219151	-0.00808495	0.00147485	-0.000133089	0.00100501	0.0238918	1	0.017147	0	0.989291	T	alt	0.0352895	0.00808495	SAS	STU	rs11553387:47841660:G:T	1590.92	27047.4	G/T	G	A	12	-0.071922	14319.2	0.84738	415256	G	T
20	47203837	48212975	rs8123912	20	47863282	G	C	0.21953	-0.0351765	0.00190666	-0.000554919	0.00409519	0.020487	1	0.0180814	0	0.990216	0.219541	-0.00812863	0.00147442	-0.000152834	0.00107858	0.0264218	1	0.0196466	0	0.994988	C	alt	0.0351765	0.00812863	AFR	ACB	rs8123912:47863282:G:C	4970.62	16867.6	G/C	A	A	38	-0.79941	10919.1	0.158705	316654	G	C
20	47203837	48212975	rs8123912	20	47863282	G	C	0.21953	-0.0351765	0.00190666	-0.000554919	0.00409519	0.020487	1	0.0180814	0	0.990216	0.219541	-0.00812863	0.00147442	-0.000152834	0.00107858	0.0264218	1	0.0196466	0	0.994988	C	alt	0.0351765	0.00812863	AFR	ASW	rs8123912:47863282:G:C	8143.69	12031.9	G/C	A	A	20	-0.383305	10087.8	0.413709	292546	G	C
20	47203837	48212975	rs8123912	20	47863282	G	C	0.21953	-0.0351765	0.00190666	-0.000554919	0.00409519	0.020487	1	0.0180814	0	0.990216	0.219541	-0.00812863	0.00147442	-0.000152834	0.00107858	0.0264218	1	0.0196466	0	0.994988	C	alt	0.0351765	0.00812863	AFR	ESN	rs8123912:47863282:G:C	2421.37	11949.9	G/C	A	A	26	-0.725589	7185.64	0.18811	208383	G	C
20	47203837	48212975	rs8123912	20	47863282	G	C	0.21953	-0.0351765	0.00190666	-0.000554919	0.00409519	0.020487	1	0.0180814	0	0.990216	0.219541	-0.00812863	0.00147442	-0.000152834	0.00107858	0.0264218	1	0.0196466	0	0.994988	C	alt	0.0351765	0.00812863	AFR	GWD	rs8123912:47863282:G:C	2534.19	15525.7	G/C	A	A	44	-1.75331	9029.94	0.0176478	261868	G	C
20	47203837	48212975	rs8123912	20	47863282	G	C	0.21953	-0.0351765	0.00190666	-0.000554919	0.00409519	0.020487	1	0.0180814	0	0.990216	0.219541	-0.00812863	0.00147442	-0.000152834	0.00107858	0.0264218	1	0.0196466	0	0.994988	C	alt	0.0351765	0.00812863	AFR	LWK	rs8123912:47863282:G:C	8735.93	13719.5	G/C	A	A	48	-0.631299	11227.7	0.233723	325604	G	C
20	47203837	48212975	rs8123912	20	47863282	G	C	0.21953	-0.0351765	0.00190666	-0.000554919	0.00409519	0.020487	1	0.0180814	0	0.990216	0.219541	-0.00812863	0.00147442	-0.000152834	0.00107858	0.0264218	1	0.0196466	0	0.994988	C	alt	0.0351765	0.00812863	AFR	MSL	rs8123912:47863282:G:C	7524.49	12111.5	G/C	A	A	36	-0.393348	9818	0.404252	284722	G	C
20	47203837	48212975	rs8123912	20	47863282	G	C	0.21953	-0.0351765	0.00190666	-0.000554919	0.00409519	0.020487	1	0.0180814	0	0.990216	0.219541	-0.00812863	0.00147442	-0.000152834	0.00107858	0.0264218	1	0.0196466	0	0.994988	C	alt	0.0351765	0.00812863	AFR	YRI	rs8123912:47863282:G:C	9249.66	13493.4	G/C	A	A	40	-0.269657	11371.5	0.537456	329774	G	C
20	47203837	48212975	rs8123912	20	47863282	G	C	0.21953	-0.0351765	0.00190666	-0.000554919	0.00409519	0.020487	1	0.0180814	0	0.990216	0.219541	-0.00812863	0.00147442	-0.000152834	0.00107858	0.0264218	1	0.0196466	0	0.994988	C	alt	0.0351765	0.00812863	AMR	CLM	rs8123912:47863282:G:C	8861.4	13313.5	G/C	A	A	32	-0.246953	11087.5	0.566301	321536	G	C
20	47203837	48212975	rs8123912	20	47863282	G	C	0.21953	-0.0351765	0.00190666	-0.000554919	0.00409519	0.020487	1	0.0180814	0	0.990216	0.219541	-0.00812863	0.00147442	-0.000152834	0.00107858	0.0264218	1	0.0196466	0	0.994988	C	alt	0.0351765	0.00812863	AMR	MXL	rs8123912:47863282:G:C	3429.08	20907.9	G/C	A	A	28	-0.527951	12168.5	0.296517	352886	G	C
20	47203837	48212975	rs8123912	20	47863282	G	C	0.21953	-0.0351765	0.00190666	-0.000554919	0.00409519	0.020487	1	0.0180814	0	0.990216	0.219541	-0.00812863	0.00147442	-0.000152834	0.00107858	0.0264218	1	0.0196466	0	0.994988	C	alt	0.0351765	0.00812863	AMR	PEL	rs8123912:47863282:G:C	1487.37	17878.3	G/C	A	A	18	-0.161501	9682.83	0.689444	280802	G	C
20	47203837	48212975	rs8123912	20	47863282	G	C	0.21953	-0.0351765	0.00190666	-0.000554919	0.00409519	0.020487	1	0.0180814	0	0.990216	0.219541	-0.00812863	0.00147442	-0.000152834	0.00107858	0.0264218	1	0.0196466	0	0.994988	C	alt	0.0351765	0.00812863	AMR	PUR	rs8123912:47863282:G:C	2155.3	14123.9	G/C	A	A	36	-0.755008	8139.6	0.175789	236048	G	C
20	47203837	48212975	rs8123912	20	47863282	G	C	0.21953	-0.0351765	0.00190666	-0.000554919	0.00409519	0.020487	1	0.0180814	0	0.990216	0.219541	-0.00812863	0.00147442	-0.000152834	0.00107858	0.0264218	1	0.0196466	0	0.994988	C	alt	0.0351765	0.00812863	EAS	CDX	rs8123912:47863282:G:C	615.12	16595.3	G/C	A	A	5	-0.0623715	8605.21	0.866221	249551	G	C
20	47203837	48212975	rs8123912	20	47863282	G	C	0.21953	-0.0351765	0.00190666	-0.000554919	0.00409519	0.020487	1	0.0180814	0	0.990216	0.219541	-0.00812863	0.00147442	-0.000152834	0.00107858	0.0264218	1	0.0196466	0	0.994988	C	alt	0.0351765	0.00812863	EAS	CHB	rs8123912:47863282:G:C	1774.96	16452.4	G/C	A	A	8	-0.0114272	9113.68	0.974031	264297	G	C
20	47203837	48212975	rs8123912	20	47863282	G	C	0.21953	-0.0351765	0.00190666	-0.000554919	0.00409519	0.020487	1	0.0180814	0	0.990216	0.219541	-0.00812863	0.00147442	-0.000152834	0.00107858	0.0264218	1	0.0196466	0	0.994988	C	alt	0.0351765	0.00812863	EAS	CHS	rs8123912:47863282:G:C	970.383	21007.2	G/C	A	A	4	-0.00388638	10988.8	0.991091	318675	G	C
20	47203837	48212975	rs8123912	20	47863282	G	C	0.21953	-0.0351765	0.00190666	-0.000554919	0.00409519	0.020487	1	0.0180814	0	0.990216	0.219541	-0.00812863	0.00147442	-0.000152834	0.00107858	0.0264218	1	0.0196466	0	0.994988	C	alt	0.0351765	0.00812863	EAS	JPT	rs8123912:47863282:G:C	956.414	19377.5	G/C	A	A	18	-0.151175	10167	0.706033	294842	G	C
20	47203837	48212975	rs8123912	20	47863282	G	C	0.21953	-0.0351765	0.00190666	-0.000554919	0.00409519	0.020487	1	0.0180814	0	0.990216	0.219541	-0.00812863	0.00147442	-0.000152834	0.00107858	0.0264218	1	0.0196466	0	0.994988	C	alt	0.0351765	0.00812863	EAS	KHV	rs8123912:47863282:G:C	2031.66	18272.9	G/C	A	A	8	-0.00681083	10152.3	0.98444	294416	G	C
20	47203837	48212975	rs8123912	20	47863282	G	C	0.21953	-0.0351765	0.00190666	-0.000554919	0.00409519	0.020487	1	0.0180814	0	0.990216	0.219541	-0.00812863	0.00147442	-0.000152834	0.00107858	0.0264218	1	0.0196466	0	0.994988	C	alt	0.0351765	0.00812863	EUR	CEU	rs8123912:47863282:G:C	4275.09	22137.5	G/C	A	A	53	-0.492607	13206.3	0.321657	382983	G	C
20	47203837	48212975	rs8123912	20	47863282	G	C	0.21953	-0.0351765	0.00190666	-0.000554919	0.00409519	0.020487	1	0.0180814	0	0.990216	0.219541	-0.00812863	0.00147442	-0.000152834	0.00107858	0.0264218	1	0.0196466	0	0.994988	C	alt	0.0351765	0.00812863	EUR	FIN	rs8123912:47863282:G:C	1329.61	16993.2	G/C	A	A	32	-0.294402	9161.41	0.507689	265681	G	C
20	47203837	48212975	rs8123912	20	47863282	G	C	0.21953	-0.0351765	0.00190666	-0.000554919	0.00409519	0.020487	1	0.0180814	0	0.990216	0.219541	-0.00812863	0.00147442	-0.000152834	0.00107858	0.0264218	1	0.0196466	0	0.994988	C	alt	0.0351765	0.00812863	EUR	GBR	rs8123912:47863282:G:C	1451.93	17455.2	G/C	A	A	40	-0.869281	9453.57	0.13512	274153	G	C
20	47203837	48212975	rs8123912	20	47863282	G	C	0.21953	-0.0351765	0.00190666	-0.000554919	0.00409519	0.020487	1	0.0180814	0	0.990216	0.219541	-0.00812863	0.00147442	-0.000152834	0.00107858	0.0264218	1	0.0196466	0	0.994988	C	alt	0.0351765	0.00812863	EUR	IBS	rs8123912:47863282:G:C	2527.23	21261.4	G/C	A	A	44	-0.310457	11894.3	0.489264	344935	G	C
20	47203837	48212975	rs8123912	20	47863282	G	C	0.21953	-0.0351765	0.00190666	-0.000554919	0.00409519	0.020487	1	0.0180814	0	0.990216	0.219541	-0.00812863	0.00147442	-0.000152834	0.00107858	0.0264218	1	0.0196466	0	0.994988	C	alt	0.0351765	0.00812863	EUR	TSI	rs8123912:47863282:G:C	2173.95	20328.2	G/C	A	A	33	-0.155441	11251.1	0.699132	326281	G	C
20	47203837	48212975	rs8123912	20	47863282	G	C	0.21953	-0.0351765	0.00190666	-0.000554919	0.00409519	0.020487	1	0.0180814	0	0.990216	0.219541	-0.00812863	0.00147442	-0.000152834	0.00107858	0.0264218	1	0.0196466	0	0.994988	C	alt	0.0351765	0.00812863	SAS	BEB	rs8123912:47863282:G:C	1899.39	22724.2	G/C	A	A	13	-0.0467177	12311.8	0.898012	357042	G	C
20	47203837	48212975	rs8123912	20	47863282	G	C	0.21953	-0.0351765	0.00190666	-0.000554919	0.00409519	0.020487	1	0.0180814	0	0.990216	0.219541	-0.00812863	0.00147442	-0.000152834	0.00107858	0.0264218	1	0.0196466	0	0.994988	C	alt	0.0351765	0.00812863	SAS	GIH	rs8123912:47863282:G:C	2152.21	20994.3	G/C	A	A	13	-0.0332589	11573.3	0.926277	335624	G	C
20	47203837	48212975	rs8123912	20	47863282	G	C	0.21953	-0.0351765	0.00190666	-0.000554919	0.00409519	0.020487	1	0.0180814	0	0.990216	0.219541	-0.00812863	0.00147442	-0.000152834	0.00107858	0.0264218	1	0.0196466	0	0.994988	C	alt	0.0351765	0.00812863	SAS	ITU	rs8123912:47863282:G:C	1000.44	22026.8	G/C	A	A	15	-0.254084	11513.6	0.557078	333895	G	C
20	47203837	48212975	rs8123912	20	47863282	G	C	0.21953	-0.0351765	0.00190666	-0.000554919	0.00409519	0.020487	1	0.0180814	0	0.990216	0.219541	-0.00812863	0.00147442	-0.000152834	0.00107858	0.0264218	1	0.0196466	0	0.994988	C	alt	0.0351765	0.00812863	SAS	PJL	rs8123912:47863282:G:C	2381.34	17855	G/C	A	A	20	-0.0980733	10118.2	0.79786	293427	G	C
20	47203837	48212975	rs8123912	20	47863282	G	C	0.21953	-0.0351765	0.00190666	-0.000554919	0.00409519	0.020487	1	0.0180814	0	0.990216	0.219541	-0.00812863	0.00147442	-0.000152834	0.00107858	0.0264218	1	0.0196466	0	0.994988	C	alt	0.0351765	0.00812863	SAS	STU	rs8123912:47863282:G:C	1340.48	16648.9	G/C	A	A	12	-0.0823657	8994.69	0.827245	260846	G	C
20	47203837	48212975	rs56335217	20	47871197	G	C	0.219527	-0.0351816	0.00190665	-0.000580597	0.00418747	0.0213193	1	0.0189153	0	0.990242	0.219537	-0.00811175	0.00147441	-0.000144089	0.00104663	0.0253016	1	0.0185455	0	0.995014	C	alt	0.0351816	0.00811175	AFR	ACB	rs56335217:47871197:G:C	2848.23	3931.55	G/C	G	G	34	-1.15152	3389.89	0.0705472	98306.8	G	C
20	47203837	48212975	rs56335217	20	47871197	G	C	0.219527	-0.0351816	0.00190665	-0.000580597	0.00418747	0.0213193	1	0.0189153	0	0.990242	0.219537	-0.00811175	0.00147441	-0.000144089	0.00104663	0.0253016	1	0.0185455	0	0.995014	C	alt	0.0351816	0.00811175	AFR	ASW	rs56335217:47871197:G:C	2843.08	3821.33	G/C	G	G	17	-0.865042	3332.2	0.136445	96633.9	G	C
20	47203837	48212975	rs56335217	20	47871197	G	C	0.219527	-0.0351816	0.00190665	-0.000580597	0.00418747	0.0213193	1	0.0189153	0	0.990242	0.219537	-0.00811175	0.00147441	-0.000144089	0.00104663	0.0253016	1	0.0185455	0	0.995014	C	alt	0.0351816	0.00811175	AFR	ESN	rs56335217:47871197:G:C	2326.27	8322.55	G/C	G	G	24	-0.771999	5324.41	0.169044	154408	G	C
20	47203837	48212975	rs56335217	20	47871197	G	C	0.219527	-0.0351816	0.00190665	-0.000580597	0.00418747	0.0213193	1	0.0189153	0	0.990242	0.219537	-0.00811175	0.00147441	-0.000144089	0.00104663	0.0253016	1	0.0185455	0	0.995014	C	alt	0.0351816	0.00811175	AFR	GWD	rs56335217:47871197:G:C	1930.55	3288.36	G/C	G	G	41	-1.75232	2609.45	0.0176881	75674.2	G	C
20	47203837	48212975	rs56335217	20	47871197	G	C	0.219527	-0.0351816	0.00190665	-0.000580597	0.00418747	0.0213193	1	0.0189153	0	0.990242	0.219537	-0.00811175	0.00147441	-0.000144089	0.00104663	0.0253016	1	0.0185455	0	0.995014	C	alt	0.0351816	0.00811175	AFR	LWK	rs56335217:47871197:G:C	2606.13	4212.83	G/C	G	G	31	-1.2826	3409.48	0.0521675	98874.9	G	C
20	47203837	48212975	rs56335217	20	47871197	G	C	0.219527	-0.0351816	0.00190665	-0.000580597	0.00418747	0.0213193	1	0.0189153	0	0.990242	0.219537	-0.00811175	0.00147441	-0.000144089	0.00104663	0.0253016	1	0.0185455	0	0.995014	C	alt	0.0351816	0.00811175	AFR	MSL	rs56335217:47871197:G:C	2540.47	3784.68	G/C	G	G	26	-1.0501	3162.57	0.0891046	91714.7	G	C
20	47203837	48212975	rs56335217	20	47871197	G	C	0.219527	-0.0351816	0.00190665	-0.000580597	0.00418747	0.0213193	1	0.0189153	0	0.990242	0.219537	-0.00811175	0.00147441	-0.000144089	0.00104663	0.0253016	1	0.0185455	0	0.995014	C	alt	0.0351816	0.00811175	AFR	YRI	rs56335217:47871197:G:C	2025.29	3116.02	G/C	G	G	29	-1.01168	2570.66	0.0973464	74549	G	C
20	47203837	48212975	rs56335217	20	47871197	G	C	0.219527	-0.0351816	0.00190665	-0.000580597	0.00418747	0.0213193	1	0.0189153	0	0.990242	0.219537	-0.00811175	0.00147441	-0.000144089	0.00104663	0.0253016	1	0.0185455	0	0.995014	C	alt	0.0351816	0.00811175	AMR	CLM	rs56335217:47871197:G:C	1878.33	6674.92	G/C	G	G	31	-0.641336	4276.62	0.228383	124022	G	C
20	47203837	48212975	rs56335217	20	47871197	G	C	0.219527	-0.0351816	0.00190665	-0.000580597	0.00418747	0.0213193	1	0.0189153	0	0.990242	0.219537	-0.00811175	0.00147441	-0.000144089	0.00104663	0.0253016	1	0.0185455	0	0.995014	C	alt	0.0351816	0.00811175	AMR	MXL	rs56335217:47871197:G:C	1519.3	2620.68	G/C	G	G	28	-0.93057	2069.99	0.117336	60029.7	G	C
20	47203837	48212975	rs56335217	20	47871197	G	C	0.219527	-0.0351816	0.00190665	-0.000580597	0.00418747	0.0213193	1	0.0189153	0	0.990242	0.219537	-0.00811175	0.00147441	-0.000144089	0.00104663	0.0253016	1	0.0185455	0	0.995014	C	alt	0.0351816	0.00811175	AMR	PEL	rs56335217:47871197:G:C	1316.47	15738.4	G/C	G	G	18	-0.243984	8527.43	0.570185	247296	G	C
20	47203837	48212975	rs56335217	20	47871197	G	C	0.219527	-0.0351816	0.00190665	-0.000580597	0.00418747	0.0213193	1	0.0189153	0	0.990242	0.219537	-0.00811175	0.00147441	-0.000144089	0.00104663	0.0253016	1	0.0185455	0	0.995014	C	alt	0.0351816	0.00811175	AMR	PUR	rs56335217:47871197:G:C	1914.86	11649.3	G/C	G	G	36	-0.825713	6782.08	0.149378	196680	G	C
20	47203837	48212975	rs56335217	20	47871197	G	C	0.219527	-0.0351816	0.00190665	-0.000580597	0.00418747	0.0213193	1	0.0189153	0	0.990242	0.219537	-0.00811175	0.00147441	-0.000144089	0.00104663	0.0253016	1	0.0185455	0	0.995014	C	alt	0.0351816	0.00811175	EAS	CDX	rs56335217:47871197:G:C	523.887	11902.7	G/C	G	G	5	-0.121674	6213.29	0.755659	180186	G	C
20	47203837	48212975	rs56335217	20	47871197	G	C	0.219527	-0.0351816	0.00190665	-0.000580597	0.00418747	0.0213193	1	0.0189153	0	0.990242	0.219537	-0.00811175	0.00147441	-0.000144089	0.00104663	0.0253016	1	0.0185455	0	0.995014	C	alt	0.0351816	0.00811175	EAS	CHB	rs56335217:47871197:G:C	916.418	14448.8	G/C	G	G	8	-0.0497473	7682.61	0.89177	222796	G	C
20	47203837	48212975	rs56335217	20	47871197	G	C	0.219527	-0.0351816	0.00190665	-0.000580597	0.00418747	0.0213193	1	0.0189153	0	0.990242	0.219537	-0.00811175	0.00147441	-0.000144089	0.00104663	0.0253016	1	0.0185455	0	0.995014	C	alt	0.0351816	0.00811175	EAS	CHS	rs56335217:47871197:G:C	603.438	5512.75	G/C	G	G	4	-0.0248547	3058.09	0.944377	88684.7	G	C
20	47203837	48212975	rs56335217	20	47871197	G	C	0.219527	-0.0351816	0.00190665	-0.000580597	0.00418747	0.0213193	1	0.0189153	0	0.990242	0.219537	-0.00811175	0.00147441	-0.000144089	0.00104663	0.0253016	1	0.0185455	0	0.995014	C	alt	0.0351816	0.00811175	EAS	JPT	rs56335217:47871197:G:C	868.547	8723.19	G/C	G	G	18	-0.171831	4795.87	0.673239	139080	G	C
20	47203837	48212975	rs56335217	20	47871197	G	C	0.219527	-0.0351816	0.00190665	-0.000580597	0.00418747	0.0213193	1	0.0189153	0	0.990242	0.219537	-0.00811175	0.00147441	-0.000144089	0.00104663	0.0253016	1	0.0185455	0	0.995014	C	alt	0.0351816	0.00811175	EAS	KHV	rs56335217:47871197:G:C	1593.76	9158.46	G/C	G	G	8	-0.00939784	5376.11	0.978593	155907	G	C
20	47203837	48212975	rs56335217	20	47871197	G	C	0.219527	-0.0351816	0.00190665	-0.000580597	0.00418747	0.0213193	1	0.0189153	0	0.990242	0.219537	-0.00811175	0.00147441	-0.000144089	0.00104663	0.0253016	1	0.0185455	0	0.995014	C	alt	0.0351816	0.00811175	EUR	CEU	rs56335217:47871197:G:C	3451.11	13416.3	G/C	G	G	53	-0.397285	8433.7	0.400604	244577	G	C
20	47203837	48212975	rs56335217	20	47871197	G	C	0.219527	-0.0351816	0.00190665	-0.000580597	0.00418747	0.0213193	1	0.0189153	0	0.990242	0.219537	-0.00811175	0.00147441	-0.000144089	0.00104663	0.0253016	1	0.0185455	0	0.995014	C	alt	0.0351816	0.00811175	EUR	FIN	rs56335217:47871197:G:C	1327.41	13707.9	G/C	G	G	32	-0.246972	7517.65	0.566276	218012	G	C
20	47203837	48212975	rs56335217	20	47871197	G	C	0.219527	-0.0351816	0.00190665	-0.000580597	0.00418747	0.0213193	1	0.0189153	0	0.990242	0.219537	-0.00811175	0.00147441	-0.000144089	0.00104663	0.0253016	1	0.0185455	0	0.995014	C	alt	0.0351816	0.00811175	EUR	GBR	rs56335217:47871197:G:C	1216.05	8620.5	G/C	G	G	40	-1.11076	4918.27	0.077489	142630	G	C
20	47203837	48212975	rs56335217	20	47871197	G	C	0.219527	-0.0351816	0.00190665	-0.000580597	0.00418747	0.0213193	1	0.0189153	0	0.990242	0.219537	-0.00811175	0.00147441	-0.000144089	0.00104663	0.0253016	1	0.0185455	0	0.995014	C	alt	0.0351816	0.00811175	EUR	IBS	rs56335217:47871197:G:C	2355.22	12048.4	G/C	G	G	44	-0.310457	7201.81	0.489264	208852	G	C
20	47203837	48212975	rs56335217	20	47871197	G	C	0.219527	-0.0351816	0.00190665	-0.000580597	0.00418747	0.0213193	1	0.0189153	0	0.990242	0.219537	-0.00811175	0.00147441	-0.000144089	0.00104663	0.0253016	1	0.0185455	0	0.995014	C	alt	0.0351816	0.00811175	EUR	TSI	rs56335217:47871197:G:C	1524.19	13772.2	G/C	G	G	33	-0.271662	7648.19	0.534981	221798	G	C
20	47203837	48212975	rs56335217	20	47871197	G	C	0.219527	-0.0351816	0.00190665	-0.000580597	0.00418747	0.0213193	1	0.0189153	0	0.990242	0.219537	-0.00811175	0.00147441	-0.000144089	0.00104663	0.0253016	1	0.0185455	0	0.995014	C	alt	0.0351816	0.00811175	SAS	BEB	rs56335217:47871197:G:C	1099.91	20627	G/C	G	G	13	-0.183941	10863.5	0.654725	315040	G	C
20	47203837	48212975	rs56335217	20	47871197	G	C	0.219527	-0.0351816	0.00190665	-0.000580597	0.00418747	0.0213193	1	0.0189153	0	0.990242	0.219537	-0.00811175	0.00147441	-0.000144089	0.00104663	0.0253016	1	0.0185455	0	0.995014	C	alt	0.0351816	0.00811175	SAS	GIH	rs56335217:47871197:G:C	1711.27	13751.6	G/C	G	G	13	-0.0417467	7731.44	0.90835	224212	G	C
20	47203837	48212975	rs56335217	20	47871197	G	C	0.219527	-0.0351816	0.00190665	-0.000580597	0.00418747	0.0213193	1	0.0189153	0	0.990242	0.219537	-0.00811175	0.00147441	-0.000144089	0.00104663	0.0253016	1	0.0185455	0	0.995014	C	alt	0.0351816	0.00811175	SAS	ITU	rs56335217:47871197:G:C	935.256	20655.4	G/C	G	G	15	-0.317016	10795.3	0.48193	313065	G	C
20	47203837	48212975	rs56335217	20	47871197	G	C	0.219527	-0.0351816	0.00190665	-0.000580597	0.00418747	0.0213193	1	0.0189153	0	0.990242	0.219537	-0.00811175	0.00147441	-0.000144089	0.00104663	0.0253016	1	0.0185455	0	0.995014	C	alt	0.0351816	0.00811175	SAS	PJL	rs56335217:47871197:G:C	2287.71	15851.1	G/C	G	G	20	-0.11073	9069.41	0.774943	263013	G	C
20	47203837	48212975	rs56335217	20	47871197	G	C	0.219527	-0.0351816	0.00190665	-0.000580597	0.00418747	0.0213193	1	0.0189153	0	0.990242	0.219537	-0.00811175	0.00147441	-0.000144089	0.00104663	0.0253016	1	0.0185455	0	0.995014	C	alt	0.0351816	0.00811175	SAS	STU	rs56335217:47871197:G:C	824.178	12061.7	G/C	G	G	12	-0.292586	6442.94	0.509817	186845	G	C
20	47203837	48212975	rs8121511	20	47874294	G	A	0.219533	-0.0351712	0.00190674	-0.000526622	0.00399094	0.0195688	1	0.0171618	0	0.990079	0.219544	-0.0081175	0.00147448	-0.000146784	0.00105662	0.0256456	1	0.0188848	0	0.995523	A	alt	0.0351712	0.0081175	AFR	ACB	rs8121511:47874294:G:A	3931.55	7902.39	G/A	C	G	38	-0.939881	5916.97	0.114847	171592	G	A
20	47203837	48212975	rs8121511	20	47874294	G	A	0.219533	-0.0351712	0.00190674	-0.000526622	0.00399094	0.0195688	1	0.0171618	0	0.990079	0.219544	-0.0081175	0.00147448	-0.000146784	0.00105662	0.0256456	1	0.0188848	0	0.995523	A	alt	0.0351712	0.0081175	AFR	ASW	rs8121511:47874294:G:A	3821.33	6135.71	G/A	C	G	19	-0.646591	4978.52	0.225636	144377	G	A
20	47203837	48212975	rs8121511	20	47874294	G	A	0.219533	-0.0351712	0.00190674	-0.000526622	0.00399094	0.0195688	1	0.0171618	0	0.990079	0.219544	-0.0081175	0.00147448	-0.000146784	0.00105662	0.0256456	1	0.0188848	0	0.995523	A	alt	0.0351712	0.0081175	AFR	ESN	rs8121511:47874294:G:A	2326.27	8322.55	G/A	C	G	24	-0.771999	5324.41	0.169044	154408	G	A
20	47203837	48212975	rs8121511	20	47874294	G	A	0.219533	-0.0351712	0.00190674	-0.000526622	0.00399094	0.0195688	1	0.0171618	0	0.990079	0.219544	-0.0081175	0.00147448	-0.000146784	0.00105662	0.0256456	1	0.0188848	0	0.995523	A	alt	0.0351712	0.0081175	AFR	GWD	rs8121511:47874294:G:A	3288.36	10287.6	G/A	C	G	44	-0.833936	6787.98	0.146576	196851	G	A
20	47203837	48212975	rs8121511	20	47874294	G	A	0.219533	-0.0351712	0.00190674	-0.000526622	0.00399094	0.0195688	1	0.0171618	0	0.990079	0.219544	-0.0081175	0.00147448	-0.000146784	0.00105662	0.0256456	1	0.0188848	0	0.995523	A	alt	0.0351712	0.0081175	AFR	LWK	rs8121511:47874294:G:A	4212.83	8174.66	G/A	C	G	38	-0.894439	6193.74	0.127515	179619	G	A
20	47203837	48212975	rs8121511	20	47874294	G	A	0.219533	-0.0351712	0.00190674	-0.000526622	0.00399094	0.0195688	1	0.0171618	0	0.990079	0.219544	-0.0081175	0.00147448	-0.000146784	0.00105662	0.0256456	1	0.0188848	0	0.995523	A	alt	0.0351712	0.0081175	AFR	MSL	rs8121511:47874294:G:A	3784.68	7110.89	G/A	C	G	32	-0.948646	5447.78	0.112552	157986	G	A
20	47203837	48212975	rs8121511	20	47874294	G	A	0.219533	-0.0351712	0.00190674	-0.000526622	0.00399094	0.0195688	1	0.0171618	0	0.990079	0.219544	-0.0081175	0.00147448	-0.000146784	0.00105662	0.0256456	1	0.0188848	0	0.995523	A	alt	0.0351712	0.0081175	AFR	YRI	rs8121511:47874294:G:A	3116.02	6601.09	G/A	C	G	38	-0.916455	4858.56	0.121212	140898	G	A
20	47203837	48212975	rs8121511	20	47874294	G	A	0.219533	-0.0351712	0.00190674	-0.000526622	0.00399094	0.0195688	1	0.0171618	0	0.990079	0.219544	-0.0081175	0.00147448	-0.000146784	0.00105662	0.0256456	1	0.0188848	0	0.995523	A	alt	0.0351712	0.0081175	AMR	CLM	rs8121511:47874294:G:A	1878.33	6674.92	G/A	C	G	31	-0.641336	4276.62	0.228383	124022	G	A
20	47203837	48212975	rs8121511	20	47874294	G	A	0.219533	-0.0351712	0.00190674	-0.000526622	0.00399094	0.0195688	1	0.0171618	0	0.990079	0.219544	-0.0081175	0.00147448	-0.000146784	0.00105662	0.0256456	1	0.0188848	0	0.995523	A	alt	0.0351712	0.0081175	AMR	MXL	rs8121511:47874294:G:A	2620.68	12268.4	G/A	C	G	29	-0.527951	7444.54	0.296517	215892	G	A
20	47203837	48212975	rs8121511	20	47874294	G	A	0.219533	-0.0351712	0.00190674	-0.000526622	0.00399094	0.0195688	1	0.0171618	0	0.990079	0.219544	-0.0081175	0.00147448	-0.000146784	0.00105662	0.0256456	1	0.0188848	0	0.995523	A	alt	0.0351712	0.0081175	AMR	PEL	rs8121511:47874294:G:A	1316.47	15738.4	G/A	C	G	18	-0.243984	8527.43	0.570185	247296	G	A
20	47203837	48212975	rs8121511	20	47874294	G	A	0.219533	-0.0351712	0.00190674	-0.000526622	0.00399094	0.0195688	1	0.0171618	0	0.990079	0.219544	-0.0081175	0.00147448	-0.000146784	0.00105662	0.0256456	1	0.0188848	0	0.995523	A	alt	0.0351712	0.0081175	AMR	PUR	rs8121511:47874294:G:A	1914.86	11649.3	G/A	C	G	36	-0.825713	6782.08	0.149378	196680	G	A
20	47203837	48212975	rs8121511	20	47874294	G	A	0.219533	-0.0351712	0.00190674	-0.000526622	0.00399094	0.0195688	1	0.0171618	0	0.990079	0.219544	-0.0081175	0.00147448	-0.000146784	0.00105662	0.0256456	1	0.0188848	0	0.995523	A	alt	0.0351712	0.0081175	EAS	CDX	rs8121511:47874294:G:A	523.887	11902.7	G/A	C	G	5	-0.121674	6213.29	0.755659	180186	G	A
20	47203837	48212975	rs8121511	20	47874294	G	A	0.219533	-0.0351712	0.00190674	-0.000526622	0.00399094	0.0195688	1	0.0171618	0	0.990079	0.219544	-0.0081175	0.00147448	-0.000146784	0.00105662	0.0256456	1	0.0188848	0	0.995523	A	alt	0.0351712	0.0081175	EAS	CHB	rs8121511:47874294:G:A	916.418	14448.8	G/A	C	G	8	-0.0497473	7682.61	0.89177	222796	G	A
20	47203837	48212975	rs8121511	20	47874294	G	A	0.219533	-0.0351712	0.00190674	-0.000526622	0.00399094	0.0195688	1	0.0171618	0	0.990079	0.219544	-0.0081175	0.00147448	-0.000146784	0.00105662	0.0256456	1	0.0188848	0	0.995523	A	alt	0.0351712	0.0081175	EAS	CHS	rs8121511:47874294:G:A	603.438	5512.75	G/A	C	G	4	-0.0248547	3058.09	0.944377	88684.7	G	A
20	47203837	48212975	rs8121511	20	47874294	G	A	0.219533	-0.0351712	0.00190674	-0.000526622	0.00399094	0.0195688	1	0.0171618	0	0.990079	0.219544	-0.0081175	0.00147448	-0.000146784	0.00105662	0.0256456	1	0.0188848	0	0.995523	A	alt	0.0351712	0.0081175	EAS	JPT	rs8121511:47874294:G:A	868.547	8723.19	G/A	C	G	18	-0.171831	4795.87	0.673239	139080	G	A
20	47203837	48212975	rs8121511	20	47874294	G	A	0.219533	-0.0351712	0.00190674	-0.000526622	0.00399094	0.0195688	1	0.0171618	0	0.990079	0.219544	-0.0081175	0.00147448	-0.000146784	0.00105662	0.0256456	1	0.0188848	0	0.995523	A	alt	0.0351712	0.0081175	EAS	KHV	rs8121511:47874294:G:A	1593.76	9158.46	G/A	C	G	8	-0.00939784	5376.11	0.978593	155907	G	A
20	47203837	48212975	rs8121511	20	47874294	G	A	0.219533	-0.0351712	0.00190674	-0.000526622	0.00399094	0.0195688	1	0.0171618	0	0.990079	0.219544	-0.0081175	0.00147448	-0.000146784	0.00105662	0.0256456	1	0.0188848	0	0.995523	A	alt	0.0351712	0.0081175	EUR	CEU	rs8121511:47874294:G:A	3451.11	13416.3	G/A	C	G	53	-0.397285	8433.7	0.400604	244577	G	A
20	47203837	48212975	rs8121511	20	47874294	G	A	0.219533	-0.0351712	0.00190674	-0.000526622	0.00399094	0.0195688	1	0.0171618	0	0.990079	0.219544	-0.0081175	0.00147448	-0.000146784	0.00105662	0.0256456	1	0.0188848	0	0.995523	A	alt	0.0351712	0.0081175	EUR	FIN	rs8121511:47874294:G:A	1327.41	13707.9	G/A	C	G	32	-0.246972	7517.65	0.566276	218012	G	A
20	47203837	48212975	rs8121511	20	47874294	G	A	0.219533	-0.0351712	0.00190674	-0.000526622	0.00399094	0.0195688	1	0.0171618	0	0.990079	0.219544	-0.0081175	0.00147448	-0.000146784	0.00105662	0.0256456	1	0.0188848	0	0.995523	A	alt	0.0351712	0.0081175	EUR	GBR	rs8121511:47874294:G:A	1216.05	8620.5	G/A	C	G	40	-1.11076	4918.27	0.077489	142630	G	A
20	47203837	48212975	rs8121511	20	47874294	G	A	0.219533	-0.0351712	0.00190674	-0.000526622	0.00399094	0.0195688	1	0.0171618	0	0.990079	0.219544	-0.0081175	0.00147448	-0.000146784	0.00105662	0.0256456	1	0.0188848	0	0.995523	A	alt	0.0351712	0.0081175	EUR	IBS	rs8121511:47874294:G:A	2355.22	12048.4	G/A	C	G	44	-0.310457	7201.81	0.489264	208852	G	A
20	47203837	48212975	rs8121511	20	47874294	G	A	0.219533	-0.0351712	0.00190674	-0.000526622	0.00399094	0.0195688	1	0.0171618	0	0.990079	0.219544	-0.0081175	0.00147448	-0.000146784	0.00105662	0.0256456	1	0.0188848	0	0.995523	A	alt	0.0351712	0.0081175	EUR	TSI	rs8121511:47874294:G:A	1524.19	13772.2	G/A	C	G	33	-0.271662	7648.19	0.534981	221798	G	A
20	47203837	48212975	rs8121511	20	47874294	G	A	0.219533	-0.0351712	0.00190674	-0.000526622	0.00399094	0.0195688	1	0.0171618	0	0.990079	0.219544	-0.0081175	0.00147448	-0.000146784	0.00105662	0.0256456	1	0.0188848	0	0.995523	A	alt	0.0351712	0.0081175	SAS	BEB	rs8121511:47874294:G:A	1099.91	20627	G/A	C	G	13	-0.183941	10863.5	0.654725	315040	G	A
20	47203837	48212975	rs8121511	20	47874294	G	A	0.219533	-0.0351712	0.00190674	-0.000526622	0.00399094	0.0195688	1	0.0171618	0	0.990079	0.219544	-0.0081175	0.00147448	-0.000146784	0.00105662	0.0256456	1	0.0188848	0	0.995523	A	alt	0.0351712	0.0081175	SAS	GIH	rs8121511:47874294:G:A	1711.27	13751.6	G/A	C	G	13	-0.0417467	7731.44	0.90835	224212	G	A
20	47203837	48212975	rs8121511	20	47874294	G	A	0.219533	-0.0351712	0.00190674	-0.000526622	0.00399094	0.0195688	1	0.0171618	0	0.990079	0.219544	-0.0081175	0.00147448	-0.000146784	0.00105662	0.0256456	1	0.0188848	0	0.995523	A	alt	0.0351712	0.0081175	SAS	ITU	rs8121511:47874294:G:A	935.256	20655.4	G/A	C	G	15	-0.317016	10795.3	0.48193	313065	G	A
20	47203837	48212975	rs8121511	20	47874294	G	A	0.219533	-0.0351712	0.00190674	-0.000526622	0.00399094	0.0195688	1	0.0171618	0	0.990079	0.219544	-0.0081175	0.00147448	-0.000146784	0.00105662	0.0256456	1	0.0188848	0	0.995523	A	alt	0.0351712	0.0081175	SAS	PJL	rs8121511:47874294:G:A	2287.71	15851.1	G/A	C	G	20	-0.11073	9069.41	0.774943	263013	G	A
20	47203837	48212975	rs8121511	20	47874294	G	A	0.219533	-0.0351712	0.00190674	-0.000526622	0.00399094	0.0195688	1	0.0171618	0	0.990079	0.219544	-0.0081175	0.00147448	-0.000146784	0.00105662	0.0256456	1	0.0188848	0	0.995523	A	alt	0.0351712	0.0081175	SAS	STU	rs8121511:47874294:G:A	824.178	12061.7	G/A	C	G	12	-0.292586	6442.94	0.509817	186845	G	A
20	47203837	48212975	rs1977128	20	47883459	G	A	0.21952	-0.0351815	0.00190671	-0.000575915	0.00417088	0.0211668	1	0.0187628	0	0.989981	0.219531	-0.00811966	0.00147445	-0.000147844	0.00106049	0.0257818	1	0.0190187	0	0.995605	A	alt	0.0351815	0.00811966	AFR	ACB	rs1977128:47883459:G:A	4233.81	13180.8	G/A	A	T	38	-0.859459	8707.31	0.13821	252512	G	A
20	47203837	48212975	rs1977128	20	47883459	G	A	0.21952	-0.0351815	0.00190671	-0.000575915	0.00417088	0.0211668	1	0.0187628	0	0.989981	0.219531	-0.00811966	0.00147445	-0.000147844	0.00106049	0.0257818	1	0.0190187	0	0.995605	A	alt	0.0351815	0.00811966	AFR	ASW	rs1977128:47883459:G:A	5294.15	14486.2	G/A	A	T	19	-0.421097	9890.17	0.37923	286815	G	A
20	47203837	48212975	rs1977128	20	47883459	G	A	0.21952	-0.0351815	0.00190671	-0.000575915	0.00417088	0.0211668	1	0.0187628	0	0.989981	0.219531	-0.00811966	0.00147445	-0.000147844	0.00106049	0.0257818	1	0.0190187	0	0.995605	A	alt	0.0351815	0.00811966	AFR	ESN	rs1977128:47883459:G:A	2714.47	7879.91	G/A	A	T	24	-0.635228	5297.19	0.231618	153619	G	A
20	47203837	48212975	rs1977128	20	47883459	G	A	0.21952	-0.0351815	0.00190671	-0.000575915	0.00417088	0.0211668	1	0.0187628	0	0.989981	0.219531	-0.00811966	0.00147445	-0.000147844	0.00106049	0.0257818	1	0.0190187	0	0.995605	A	alt	0.0351815	0.00811966	AFR	GWD	rs1977128:47883459:G:A	4293.34	17794.9	G/A	A	T	44	-0.683592	11044.1	0.207209	320279	G	A
20	47203837	48212975	rs1977128	20	47883459	G	A	0.21952	-0.0351815	0.00190671	-0.000575915	0.00417088	0.0211668	1	0.0187628	0	0.989981	0.219531	-0.00811966	0.00147445	-0.000147844	0.00106049	0.0257818	1	0.0190187	0	0.995605	A	alt	0.0351815	0.00811966	AFR	LWK	rs1977128:47883459:G:A	3841.2	5706.03	G/A	A	T	38	-0.972744	4773.61	0.106477	138435	G	A
20	47203837	48212975	rs1977128	20	47883459	G	A	0.21952	-0.0351815	0.00190671	-0.000575915	0.00417088	0.0211668	1	0.0187628	0	0.989981	0.219531	-0.00811966	0.00147445	-0.000147844	0.00106049	0.0257818	1	0.0190187	0	0.995605	A	alt	0.0351815	0.00811966	AFR	MSL	rs1977128:47883459:G:A	5278.7	12402.8	G/A	A	T	32	-0.722007	8840.75	0.189668	256382	G	A
20	47203837	48212975	rs1977128	20	47883459	G	A	0.21952	-0.0351815	0.00190671	-0.000575915	0.00417088	0.0211668	1	0.0187628	0	0.989981	0.219531	-0.00811966	0.00147445	-0.000147844	0.00106049	0.0257818	1	0.0190187	0	0.995605	A	alt	0.0351815	0.00811966	AFR	YRI	rs1977128:47883459:G:A	3753.11	21296	G/A	A	T	38	-0.916455	12524.6	0.121212	363212	G	A
20	47203837	48212975	rs1977128	20	47883459	G	A	0.21952	-0.0351815	0.00190671	-0.000575915	0.00417088	0.0211668	1	0.0187628	0	0.989981	0.219531	-0.00811966	0.00147445	-0.000147844	0.00106049	0.0257818	1	0.0190187	0	0.995605	A	alt	0.0351815	0.00811966	AMR	CLM	rs1977128:47883459:G:A	2127.27	10592.3	G/A	A	T	31	-0.580901	6359.78	0.262482	184434	G	A
20	47203837	48212975	rs1977128	20	47883459	G	A	0.21952	-0.0351815	0.00190671	-0.000575915	0.00417088	0.0211668	1	0.0187628	0	0.989981	0.219531	-0.00811966	0.00147445	-0.000147844	0.00106049	0.0257818	1	0.0190187	0	0.995605	A	alt	0.0351815	0.00811966	AMR	MXL	rs1977128:47883459:G:A	2891.28	18132.2	G/A	A	T	29	-0.527951	10511.7	0.296517	304840	G	A
20	47203837	48212975	rs1977128	20	47883459	G	A	0.21952	-0.0351815	0.00190671	-0.000575915	0.00417088	0.0211668	1	0.0187628	0	0.989981	0.219531	-0.00811966	0.00147445	-0.000147844	0.00106049	0.0257818	1	0.0190187	0	0.995605	A	alt	0.0351815	0.00811966	AMR	PEL	rs1977128:47883459:G:A	1028.58	17761.4	G/A	A	T	18	-0.304678	9394.99	0.495818	272455	G	A
20	47203837	48212975	rs1977128	20	47883459	G	A	0.21952	-0.0351815	0.00190671	-0.000575915	0.00417088	0.0211668	1	0.0187628	0	0.989981	0.219531	-0.00811966	0.00147445	-0.000147844	0.00106049	0.0257818	1	0.0190187	0	0.995605	A	alt	0.0351815	0.00811966	AMR	PUR	rs1977128:47883459:G:A	2044.27	14325.5	G/A	A	T	36	-0.964348	8184.89	0.108556	237362	G	A
20	47203837	48212975	rs1977128	20	47883459	G	A	0.21952	-0.0351815	0.00190671	-0.000575915	0.00417088	0.0211668	1	0.0187628	0	0.989981	0.219531	-0.00811966	0.00147445	-0.000147844	0.00106049	0.0257818	1	0.0190187	0	0.995605	A	alt	0.0351815	0.00811966	EAS	CDX	rs1977128:47883459:G:A	519.532	9303.32	G/A	A	T	5	-0.09672	4911.43	0.80035	142431	G	A
20	47203837	48212975	rs1977128	20	47883459	G	A	0.21952	-0.0351815	0.00190671	-0.000575915	0.00417088	0.0211668	1	0.0187628	0	0.989981	0.219531	-0.00811966	0.00147445	-0.000147844	0.00106049	0.0257818	1	0.0190187	0	0.995605	A	alt	0.0351815	0.00811966	EAS	CHB	rs1977128:47883459:G:A	756.647	10929.6	G/A	A	T	8	-0.0673355	5843.12	0.856376	169451	G	A
20	47203837	48212975	rs1977128	20	47883459	G	A	0.21952	-0.0351815	0.00190671	-0.000575915	0.00417088	0.0211668	1	0.0187628	0	0.989981	0.219531	-0.00811966	0.00147445	-0.000147844	0.00106049	0.0257818	1	0.0190187	0	0.995605	A	alt	0.0351815	0.00811966	EAS	CHS	rs1977128:47883459:G:A	737.927	12886.9	G/A	A	T	4	-0.0089385	6812.41	0.979629	197560	G	A
20	47203837	48212975	rs1977128	20	47883459	G	A	0.21952	-0.0351815	0.00190671	-0.000575915	0.00417088	0.0211668	1	0.0187628	0	0.989981	0.219531	-0.00811966	0.00147445	-0.000147844	0.00106049	0.0257818	1	0.0190187	0	0.995605	A	alt	0.0351815	0.00811966	EAS	JPT	rs1977128:47883459:G:A	846.611	12540.4	G/A	A	T	18	-0.238671	6693.51	0.577204	194112	G	A
20	47203837	48212975	rs1977128	20	47883459	G	A	0.21952	-0.0351815	0.00190671	-0.000575915	0.00417088	0.0211668	1	0.0187628	0	0.989981	0.219531	-0.00811966	0.00147445	-0.000147844	0.00106049	0.0257818	1	0.0190187	0	0.995605	A	alt	0.0351815	0.00811966	EAS	KHV	rs1977128:47883459:G:A	1970.13	20413.5	G/A	A	T	8	-0.00939784	11191.8	0.978593	324563	G	A
20	47203837	48212975	rs1977128	20	47883459	G	A	0.21952	-0.0351815	0.00190671	-0.000575915	0.00417088	0.0211668	1	0.0187628	0	0.989981	0.219531	-0.00811966	0.00147445	-0.000147844	0.00106049	0.0257818	1	0.0190187	0	0.995605	A	alt	0.0351815	0.00811966	EUR	CEU	rs1977128:47883459:G:A	5296.99	14387.9	G/A	A	T	53	-0.307325	9842.44	0.492805	285431	G	A
20	47203837	48212975	rs1977128	20	47883459	G	A	0.21952	-0.0351815	0.00190671	-0.000575915	0.00417088	0.0211668	1	0.0187628	0	0.989981	0.219531	-0.00811966	0.00147445	-0.000147844	0.00106049	0.0257818	1	0.0190187	0	0.995605	A	alt	0.0351815	0.00811966	EUR	FIN	rs1977128:47883459:G:A	1183.38	13990.1	G/A	A	T	32	-0.449473	7586.74	0.355244	220015	G	A
20	47203837	48212975	rs1977128	20	47883459	G	A	0.21952	-0.0351815	0.00190671	-0.000575915	0.00417088	0.0211668	1	0.0187628	0	0.989981	0.219531	-0.00811966	0.00147445	-0.000147844	0.00106049	0.0257818	1	0.0190187	0	0.995605	A	alt	0.0351815	0.00811966	EUR	GBR	rs1977128:47883459:G:A	1250.13	14258.1	G/A	A	T	40	-0.925098	7754.11	0.118823	224869	G	A
20	47203837	48212975	rs1977128	20	47883459	G	A	0.21952	-0.0351815	0.00190671	-0.000575915	0.00417088	0.0211668	1	0.0187628	0	0.989981	0.219531	-0.00811966	0.00147445	-0.000147844	0.00106049	0.0257818	1	0.0190187	0	0.995605	A	alt	0.0351815	0.00811966	EUR	IBS	rs1977128:47883459:G:A	2546.33	13640.1	G/A	A	T	44	-0.445553	8093.22	0.358465	234703	G	A
20	47203837	48212975	rs1977128	20	47883459	G	A	0.21952	-0.0351815	0.00190671	-0.000575915	0.00417088	0.0211668	1	0.0187628	0	0.989981	0.219531	-0.00811966	0.00147445	-0.000147844	0.00106049	0.0257818	1	0.0190187	0	0.995605	A	alt	0.0351815	0.00811966	EUR	TSI	rs1977128:47883459:G:A	2435.41	11999.9	G/A	A	T	33	-0.186069	7217.65	0.651525	209312	G	A
20	47203837	48212975	rs1977128	20	47883459	G	A	0.21952	-0.0351815	0.00190671	-0.000575915	0.00417088	0.0211668	1	0.0187628	0	0.989981	0.219531	-0.00811966	0.00147445	-0.000147844	0.00106049	0.0257818	1	0.0190187	0	0.995605	A	alt	0.0351815	0.00811966	SAS	BEB	rs1977128:47883459:G:A	1304.87	17751.5	G/A	A	T	13	-0.131039	9528.18	0.739539	276317	G	A
20	47203837	48212975	rs1977128	20	47883459	G	A	0.21952	-0.0351815	0.00190671	-0.000575915	0.00417088	0.0211668	1	0.0187628	0	0.989981	0.219531	-0.00811966	0.00147445	-0.000147844	0.00106049	0.0257818	1	0.0190187	0	0.995605	A	alt	0.0351815	0.00811966	SAS	GIH	rs1977128:47883459:G:A	2927.45	14982.8	G/A	A	T	13	-0.0255791	8955.12	0.942803	259699	G	A
20	47203837	48212975	rs1977128	20	47883459	G	A	0.21952	-0.0351815	0.00190671	-0.000575915	0.00417088	0.0211668	1	0.0187628	0	0.989981	0.219531	-0.00811966	0.00147445	-0.000147844	0.00106049	0.0257818	1	0.0190187	0	0.995605	A	alt	0.0351815	0.00811966	SAS	ITU	rs1977128:47883459:G:A	1453.68	19062.8	G/A	A	T	15	-0.111239	10258.2	0.774036	297489	G	A
20	47203837	48212975	rs1977128	20	47883459	G	A	0.21952	-0.0351815	0.00190671	-0.000575915	0.00417088	0.0211668	1	0.0187628	0	0.989981	0.219531	-0.00811966	0.00147445	-0.000147844	0.00106049	0.0257818	1	0.0190187	0	0.995605	A	alt	0.0351815	0.00811966	SAS	PJL	rs1977128:47883459:G:A	1185.7	19525	G/A	A	T	20	-0.297372	10355.4	0.504229	300305	G	A
20	47203837	48212975	rs1977128	20	47883459	G	A	0.21952	-0.0351815	0.00190671	-0.000575915	0.00417088	0.0211668	1	0.0187628	0	0.989981	0.219531	-0.00811966	0.00147445	-0.000147844	0.00106049	0.0257818	1	0.0190187	0	0.995605	A	alt	0.0351815	0.00811966	SAS	STU	rs1977128:47883459:G:A	1073.2	16362.7	G/A	A	T	12	-0.129088	8717.95	0.742869	252821	G	A
20	47203837	48212975	rs8117111	20	47884185	C	A	0.21952	-0.0351813	0.00190671	-0.000574947	0.00416743	0.0211354	1	0.0187314	0	0.989981	0.219531	-0.00811952	0.00147445	-0.00014777	0.00106022	0.0257723	1	0.0190093	0	0.995605	A	alt	0.0351813	0.00811952	AFR	ACB	rs8117111:47884185:C:A	4233.81	13180.8	C/A	A	C	38	-0.859459	8707.31	0.13821	252512	C	A
20	47203837	48212975	rs8117111	20	47884185	C	A	0.21952	-0.0351813	0.00190671	-0.000574947	0.00416743	0.0211354	1	0.0187314	0	0.989981	0.219531	-0.00811952	0.00147445	-0.00014777	0.00106022	0.0257723	1	0.0190093	0	0.995605	A	alt	0.0351813	0.00811952	AFR	ASW	rs8117111:47884185:C:A	5294.15	14486.2	C/A	A	C	19	-0.421097	9890.17	0.37923	286815	C	A
20	47203837	48212975	rs8117111	20	47884185	C	A	0.21952	-0.0351813	0.00190671	-0.000574947	0.00416743	0.0211354	1	0.0187314	0	0.989981	0.219531	-0.00811952	0.00147445	-0.00014777	0.00106022	0.0257723	1	0.0190093	0	0.995605	A	alt	0.0351813	0.00811952	AFR	ESN	rs8117111:47884185:C:A	7879.91	20067.2	C/A	A	C	26	-0.204141	13973.6	0.62497	405233	C	A
20	47203837	48212975	rs8117111	20	47884185	C	A	0.21952	-0.0351813	0.00190671	-0.000574947	0.00416743	0.0211354	1	0.0187314	0	0.989981	0.219531	-0.00811952	0.00147445	-0.00014777	0.00106022	0.0257723	1	0.0190093	0	0.995605	A	alt	0.0351813	0.00811952	AFR	GWD	rs8117111:47884185:C:A	4293.34	17794.9	C/A	A	C	44	-0.683592	11044.1	0.207209	320279	C	A
20	47203837	48212975	rs8117111	20	47884185	C	A	0.21952	-0.0351813	0.00190671	-0.000574947	0.00416743	0.0211354	1	0.0187314	0	0.989981	0.219531	-0.00811952	0.00147445	-0.00014777	0.00106022	0.0257723	1	0.0190093	0	0.995605	A	alt	0.0351813	0.00811952	AFR	LWK	rs8117111:47884185:C:A	5706.03	18019.8	C/A	A	C	39	-0.481677	11862.9	0.329855	344025	C	A
20	47203837	48212975	rs8117111	20	47884185	C	A	0.21952	-0.0351813	0.00190671	-0.000574947	0.00416743	0.0211354	1	0.0187314	0	0.989981	0.219531	-0.00811952	0.00147445	-0.00014777	0.00106022	0.0257723	1	0.0190093	0	0.995605	A	alt	0.0351813	0.00811952	AFR	MSL	rs8117111:47884185:C:A	12402.8	20263.7	C/A	A	C	34	-0.235277	16333.2	0.581732	473664	C	A
20	47203837	48212975	rs8117111	20	47884185	C	A	0.21952	-0.0351813	0.00190671	-0.000574947	0.00416743	0.0211354	1	0.0187314	0	0.989981	0.219531	-0.00811952	0.00147445	-0.00014777	0.00106022	0.0257723	1	0.0190093	0	0.995605	A	alt	0.0351813	0.00811952	AFR	YRI	rs8117111:47884185:C:A	3753.11	21296	C/A	A	C	38	-0.916455	12524.6	0.121212	363212	C	A
20	47203837	48212975	rs8117111	20	47884185	C	A	0.21952	-0.0351813	0.00190671	-0.000574947	0.00416743	0.0211354	1	0.0187314	0	0.989981	0.219531	-0.00811952	0.00147445	-0.00014777	0.00106022	0.0257723	1	0.0190093	0	0.995605	A	alt	0.0351813	0.00811952	AMR	CLM	rs8117111:47884185:C:A	2127.27	10592.3	C/A	A	C	31	-0.580901	6359.78	0.262482	184434	C	A
20	47203837	48212975	rs8117111	20	47884185	C	A	0.21952	-0.0351813	0.00190671	-0.000574947	0.00416743	0.0211354	1	0.0187314	0	0.989981	0.219531	-0.00811952	0.00147445	-0.00014777	0.00106022	0.0257723	1	0.0190093	0	0.995605	A	alt	0.0351813	0.00811952	AMR	MXL	rs8117111:47884185:C:A	2891.28	18132.2	C/A	A	C	29	-0.527951	10511.7	0.296517	304840	C	A
20	47203837	48212975	rs8117111	20	47884185	C	A	0.21952	-0.0351813	0.00190671	-0.000574947	0.00416743	0.0211354	1	0.0187314	0	0.989981	0.219531	-0.00811952	0.00147445	-0.00014777	0.00106022	0.0257723	1	0.0190093	0	0.995605	A	alt	0.0351813	0.00811952	AMR	PEL	rs8117111:47884185:C:A	1028.58	17761.4	C/A	A	C	18	-0.304678	9394.99	0.495818	272455	C	A
20	47203837	48212975	rs8117111	20	47884185	C	A	0.21952	-0.0351813	0.00190671	-0.000574947	0.00416743	0.0211354	1	0.0187314	0	0.989981	0.219531	-0.00811952	0.00147445	-0.00014777	0.00106022	0.0257723	1	0.0190093	0	0.995605	A	alt	0.0351813	0.00811952	AMR	PUR	rs8117111:47884185:C:A	2044.27	14325.5	C/A	A	C	36	-0.964348	8184.89	0.108556	237362	C	A
20	47203837	48212975	rs8117111	20	47884185	C	A	0.21952	-0.0351813	0.00190671	-0.000574947	0.00416743	0.0211354	1	0.0187314	0	0.989981	0.219531	-0.00811952	0.00147445	-0.00014777	0.00106022	0.0257723	1	0.0190093	0	0.995605	A	alt	0.0351813	0.00811952	EAS	CDX	rs8117111:47884185:C:A	519.532	9303.32	C/A	A	C	5	-0.09672	4911.43	0.80035	142431	C	A
20	47203837	48212975	rs8117111	20	47884185	C	A	0.21952	-0.0351813	0.00190671	-0.000574947	0.00416743	0.0211354	1	0.0187314	0	0.989981	0.219531	-0.00811952	0.00147445	-0.00014777	0.00106022	0.0257723	1	0.0190093	0	0.995605	A	alt	0.0351813	0.00811952	EAS	CHB	rs8117111:47884185:C:A	756.647	10929.6	C/A	A	C	8	-0.0673355	5843.12	0.856376	169451	C	A
20	47203837	48212975	rs8117111	20	47884185	C	A	0.21952	-0.0351813	0.00190671	-0.000574947	0.00416743	0.0211354	1	0.0187314	0	0.989981	0.219531	-0.00811952	0.00147445	-0.00014777	0.00106022	0.0257723	1	0.0190093	0	0.995605	A	alt	0.0351813	0.00811952	EAS	CHS	rs8117111:47884185:C:A	737.927	12886.9	C/A	A	C	4	-0.0089385	6812.41	0.979629	197560	C	A
20	47203837	48212975	rs8117111	20	47884185	C	A	0.21952	-0.0351813	0.00190671	-0.000574947	0.00416743	0.0211354	1	0.0187314	0	0.989981	0.219531	-0.00811952	0.00147445	-0.00014777	0.00106022	0.0257723	1	0.0190093	0	0.995605	A	alt	0.0351813	0.00811952	EAS	JPT	rs8117111:47884185:C:A	846.611	12540.4	C/A	A	C	18	-0.238671	6693.51	0.577204	194112	C	A
20	47203837	48212975	rs8117111	20	47884185	C	A	0.21952	-0.0351813	0.00190671	-0.000574947	0.00416743	0.0211354	1	0.0187314	0	0.989981	0.219531	-0.00811952	0.00147445	-0.00014777	0.00106022	0.0257723	1	0.0190093	0	0.995605	A	alt	0.0351813	0.00811952	EAS	KHV	rs8117111:47884185:C:A	1970.13	20413.5	C/A	A	C	8	-0.00939784	11191.8	0.978593	324563	C	A
20	47203837	48212975	rs8117111	20	47884185	C	A	0.21952	-0.0351813	0.00190671	-0.000574947	0.00416743	0.0211354	1	0.0187314	0	0.989981	0.219531	-0.00811952	0.00147445	-0.00014777	0.00106022	0.0257723	1	0.0190093	0	0.995605	A	alt	0.0351813	0.00811952	EUR	CEU	rs8117111:47884185:C:A	5296.99	14387.9	C/A	A	C	53	-0.307325	9842.44	0.492805	285431	C	A
20	47203837	48212975	rs8117111	20	47884185	C	A	0.21952	-0.0351813	0.00190671	-0.000574947	0.00416743	0.0211354	1	0.0187314	0	0.989981	0.219531	-0.00811952	0.00147445	-0.00014777	0.00106022	0.0257723	1	0.0190093	0	0.995605	A	alt	0.0351813	0.00811952	EUR	FIN	rs8117111:47884185:C:A	1183.38	13990.1	C/A	A	C	32	-0.449473	7586.74	0.355244	220015	C	A
20	47203837	48212975	rs8117111	20	47884185	C	A	0.21952	-0.0351813	0.00190671	-0.000574947	0.00416743	0.0211354	1	0.0187314	0	0.989981	0.219531	-0.00811952	0.00147445	-0.00014777	0.00106022	0.0257723	1	0.0190093	0	0.995605	A	alt	0.0351813	0.00811952	EUR	GBR	rs8117111:47884185:C:A	1250.13	14258.1	C/A	A	C	40	-0.925098	7754.11	0.118823	224869	C	A
20	47203837	48212975	rs8117111	20	47884185	C	A	0.21952	-0.0351813	0.00190671	-0.000574947	0.00416743	0.0211354	1	0.0187314	0	0.989981	0.219531	-0.00811952	0.00147445	-0.00014777	0.00106022	0.0257723	1	0.0190093	0	0.995605	A	alt	0.0351813	0.00811952	EUR	IBS	rs8117111:47884185:C:A	2546.33	13640.1	C/A	A	C	44	-0.445553	8093.22	0.358465	234703	C	A
20	47203837	48212975	rs8117111	20	47884185	C	A	0.21952	-0.0351813	0.00190671	-0.000574947	0.00416743	0.0211354	1	0.0187314	0	0.989981	0.219531	-0.00811952	0.00147445	-0.00014777	0.00106022	0.0257723	1	0.0190093	0	0.995605	A	alt	0.0351813	0.00811952	EUR	TSI	rs8117111:47884185:C:A	2435.41	11999.9	C/A	A	C	33	-0.186069	7217.65	0.651525	209312	C	A
20	47203837	48212975	rs8117111	20	47884185	C	A	0.21952	-0.0351813	0.00190671	-0.000574947	0.00416743	0.0211354	1	0.0187314	0	0.989981	0.219531	-0.00811952	0.00147445	-0.00014777	0.00106022	0.0257723	1	0.0190093	0	0.995605	A	alt	0.0351813	0.00811952	SAS	BEB	rs8117111:47884185:C:A	1304.87	17751.5	C/A	A	C	13	-0.131039	9528.18	0.739539	276317	C	A
20	47203837	48212975	rs8117111	20	47884185	C	A	0.21952	-0.0351813	0.00190671	-0.000574947	0.00416743	0.0211354	1	0.0187314	0	0.989981	0.219531	-0.00811952	0.00147445	-0.00014777	0.00106022	0.0257723	1	0.0190093	0	0.995605	A	alt	0.0351813	0.00811952	SAS	GIH	rs8117111:47884185:C:A	2927.45	14982.8	C/A	A	C	13	-0.0255791	8955.12	0.942803	259699	C	A
20	47203837	48212975	rs8117111	20	47884185	C	A	0.21952	-0.0351813	0.00190671	-0.000574947	0.00416743	0.0211354	1	0.0187314	0	0.989981	0.219531	-0.00811952	0.00147445	-0.00014777	0.00106022	0.0257723	1	0.0190093	0	0.995605	A	alt	0.0351813	0.00811952	SAS	ITU	rs8117111:47884185:C:A	1453.68	19062.8	C/A	A	C	15	-0.111239	10258.2	0.774036	297489	C	A
20	47203837	48212975	rs8117111	20	47884185	C	A	0.21952	-0.0351813	0.00190671	-0.000574947	0.00416743	0.0211354	1	0.0187314	0	0.989981	0.219531	-0.00811952	0.00147445	-0.00014777	0.00106022	0.0257723	1	0.0190093	0	0.995605	A	alt	0.0351813	0.00811952	SAS	PJL	rs8117111:47884185:C:A	1185.7	19525	C/A	A	C	20	-0.297372	10355.4	0.504229	300305	C	A
20	47203837	48212975	rs8117111	20	47884185	C	A	0.21952	-0.0351813	0.00190671	-0.000574947	0.00416743	0.0211354	1	0.0187314	0	0.989981	0.219531	-0.00811952	0.00147445	-0.00014777	0.00106022	0.0257723	1	0.0190093	0	0.995605	A	alt	0.0351813	0.00811952	SAS	STU	rs8117111:47884185:C:A	1073.2	16362.7	C/A	A	C	12	-0.129088	8717.95	0.742869	252821	C	A
20	47203837	48212975	rs11905214	20	47888610	A	G	0.21952	-0.0351815	0.00190671	-0.000576024	0.00417127	0.0211703	1	0.0187663	0	0.989969	0.21953	-0.00811946	0.00147445	-0.000147734	0.00106009	0.0257676	1	0.0190047	0	0.995615	G	alt	0.0351815	0.00811946	AFR	ACB	rs11905214:47888610:A:G	2710.02	8731.14	A/G	G	A	38	-1.19052	5720.58	0.0644882	165897	A	G
20	47203837	48212975	rs11905214	20	47888610	A	G	0.21952	-0.0351815	0.00190671	-0.000576024	0.00417127	0.0211703	1	0.0187663	0	0.989969	0.21953	-0.00811946	0.00147445	-0.000147734	0.00106009	0.0257676	1	0.0190047	0	0.995615	G	alt	0.0351815	0.00811946	AFR	ASW	rs11905214:47888610:A:G	3198.19	5952.07	A/G	G	A	19	-0.833482	4575.13	0.14673	132679	A	G
20	47203837	48212975	rs11905214	20	47888610	A	G	0.21952	-0.0351815	0.00190671	-0.000576024	0.00417127	0.0211703	1	0.0187663	0	0.989969	0.21953	-0.00811946	0.00147445	-0.000147734	0.00106009	0.0257676	1	0.0190047	0	0.995615	G	alt	0.0351815	0.00811946	AFR	ESN	rs11905214:47888610:A:G	2439.04	7058.31	A/G	G	A	24	-0.591318	4748.68	0.256261	137712	A	G
20	47203837	48212975	rs11905214	20	47888610	A	G	0.21952	-0.0351815	0.00190671	-0.000576024	0.00417127	0.0211703	1	0.0187663	0	0.989969	0.21953	-0.00811946	0.00147445	-0.000147734	0.00106009	0.0257676	1	0.0190047	0	0.995615	G	alt	0.0351815	0.00811946	AFR	GWD	rs11905214:47888610:A:G	3115.25	7294.45	A/G	G	A	44	-1.07116	5204.85	0.0848868	150941	A	G
20	47203837	48212975	rs11905214	20	47888610	A	G	0.21952	-0.0351815	0.00190671	-0.000576024	0.00417127	0.0211703	1	0.0187663	0	0.989969	0.21953	-0.00811946	0.00147445	-0.000147734	0.00106009	0.0257676	1	0.0190047	0	0.995615	G	alt	0.0351815	0.00811946	AFR	LWK	rs11905214:47888610:A:G	5564.58	9276.15	A/G	G	A	39	-0.698109	7420.36	0.200397	215191	A	G
20	47203837	48212975	rs11905214	20	47888610	A	G	0.21952	-0.0351815	0.00190671	-0.000576024	0.00417127	0.0211703	1	0.0187663	0	0.989969	0.21953	-0.00811946	0.00147445	-0.000147734	0.00106009	0.0257676	1	0.0190047	0	0.995615	G	alt	0.0351815	0.00811946	AFR	MSL	rs11905214:47888610:A:G	3400.04	7889.61	A/G	G	A	32	-0.795846	5644.82	0.160013	163700	A	G
20	47203837	48212975	rs11905214	20	47888610	A	G	0.21952	-0.0351815	0.00190671	-0.000576024	0.00417127	0.0211703	1	0.0187663	0	0.989969	0.21953	-0.00811946	0.00147445	-0.000147734	0.00106009	0.0257676	1	0.0190047	0	0.995615	G	alt	0.0351815	0.00811946	AFR	YRI	rs11905214:47888610:A:G	3716.87	9134.66	A/G	G	A	38	-0.58009	6425.77	0.262972	186347	A	G
20	47203837	48212975	rs11905214	20	47888610	A	G	0.21952	-0.0351815	0.00190671	-0.000576024	0.00417127	0.0211703	1	0.0187663	0	0.989969	0.21953	-0.00811946	0.00147445	-0.000147734	0.00106009	0.0257676	1	0.0190047	0	0.995615	G	alt	0.0351815	0.00811946	AMR	CLM	rs11905214:47888610:A:G	1891.53	10830	A/G	G	A	31	-0.52205	6360.77	0.300573	184462	A	G
20	47203837	48212975	rs11905214	20	47888610	A	G	0.21952	-0.0351815	0.00190671	-0.000576024	0.00417127	0.0211703	1	0.0187663	0	0.989969	0.21953	-0.00811946	0.00147445	-0.000147734	0.00106009	0.0257676	1	0.0190047	0	0.995615	G	alt	0.0351815	0.00811946	AMR	MXL	rs11905214:47888610:A:G	1763.54	22752.2	A/G	G	A	29	-0.79374	12257.9	0.16079	355478	A	G
20	47203837	48212975	rs11905214	20	47888610	A	G	0.21952	-0.0351815	0.00190671	-0.000576024	0.00417127	0.0211703	1	0.0187663	0	0.989969	0.21953	-0.00811946	0.00147445	-0.000147734	0.00106009	0.0257676	1	0.0190047	0	0.995615	G	alt	0.0351815	0.00811946	AMR	PEL	rs11905214:47888610:A:G	876.479	18241	A/G	G	A	18	-0.403237	9558.74	0.395151	277203	A	G
20	47203837	48212975	rs11905214	20	47888610	A	G	0.21952	-0.0351815	0.00190671	-0.000576024	0.00417127	0.0211703	1	0.0187663	0	0.989969	0.21953	-0.00811946	0.00147445	-0.000147734	0.00106009	0.0257676	1	0.0190047	0	0.995615	G	alt	0.0351815	0.00811946	AMR	PUR	rs11905214:47888610:A:G	1876.47	11508.4	A/G	G	A	36	-0.964348	6692.44	0.108556	194081	A	G
20	47203837	48212975	rs11905214	20	47888610	A	G	0.21952	-0.0351815	0.00190671	-0.000576024	0.00417127	0.0211703	1	0.0187663	0	0.989969	0.21953	-0.00811946	0.00147445	-0.000147734	0.00106009	0.0257676	1	0.0190047	0	0.995615	G	alt	0.0351815	0.00811946	EAS	CDX	rs11905214:47888610:A:G	655.704	22455.3	A/G	G	A	5	-0.0444511	11555.5	0.902711	335110	A	G
20	47203837	48212975	rs11905214	20	47888610	A	G	0.21952	-0.0351815	0.00190671	-0.000576024	0.00417127	0.0211703	1	0.0187663	0	0.989969	0.21953	-0.00811946	0.00147445	-0.000147734	0.00106009	0.0257676	1	0.0190047	0	0.995615	G	alt	0.0351815	0.00811946	EAS	CHB	rs11905214:47888610:A:G	897.247	15553.6	A/G	G	A	8	-0.039268	8225.42	0.913549	238537	A	G
20	47203837	48212975	rs11905214	20	47888610	A	G	0.21952	-0.0351815	0.00190671	-0.000576024	0.00417127	0.0211703	1	0.0187663	0	0.989969	0.21953	-0.00811946	0.00147445	-0.000147734	0.00106009	0.0257676	1	0.0190047	0	0.995615	G	alt	0.0351815	0.00811946	EAS	CHS	rs11905214:47888610:A:G	683.248	21777.3	A/G	G	A	4	-0.0159593	11230.3	0.963919	325678	A	G
20	47203837	48212975	rs11905214	20	47888610	A	G	0.21952	-0.0351815	0.00190671	-0.000576024	0.00417127	0.0211703	1	0.0187663	0	0.989969	0.21953	-0.00811946	0.00147445	-0.000147734	0.00106009	0.0257676	1	0.0190047	0	0.995615	G	alt	0.0351815	0.00811946	EAS	JPT	rs11905214:47888610:A:G	831.785	20670.6	A/G	G	A	18	-0.171831	10751.2	0.673239	311785	A	G
20	47203837	48212975	rs11905214	20	47888610	A	G	0.21952	-0.0351815	0.00190671	-0.000576024	0.00417127	0.0211703	1	0.0187663	0	0.989969	0.21953	-0.00811946	0.00147445	-0.000147734	0.00106009	0.0257676	1	0.0190047	0	0.995615	G	alt	0.0351815	0.00811946	EAS	KHV	rs11905214:47888610:A:G	762.337	31469.6	A/G	G	A	8	-0.0595413	16116	0.871884	467363	A	G
20	47203837	48212975	rs11905214	20	47888610	A	G	0.21952	-0.0351815	0.00190671	-0.000576024	0.00417127	0.0211703	1	0.0187663	0	0.989969	0.21953	-0.00811946	0.00147445	-0.000147734	0.00106009	0.0257676	1	0.0190047	0	0.995615	G	alt	0.0351815	0.00811946	EUR	CEU	rs11905214:47888610:A:G	1722.8	29571.6	A/G	G	A	53	-1.02809	15647.2	0.0937368	453769	A	G
20	47203837	48212975	rs11905214	20	47888610	A	G	0.21952	-0.0351815	0.00190671	-0.000576024	0.00417127	0.0211703	1	0.0187663	0	0.989969	0.21953	-0.00811946	0.00147445	-0.000147734	0.00106009	0.0257676	1	0.0190047	0	0.995615	G	alt	0.0351815	0.00811946	EUR	FIN	rs11905214:47888610:A:G	816.084	25509.6	A/G	G	A	32	-1.49085	13162.8	0.0322961	381722	A	G
20	47203837	48212975	rs11905214	20	47888610	A	G	0.21952	-0.0351815	0.00190671	-0.000576024	0.00417127	0.0211703	1	0.0187663	0	0.989969	0.21953	-0.00811946	0.00147445	-0.000147734	0.00106009	0.0257676	1	0.0190047	0	0.995615	G	alt	0.0351815	0.00811946	EUR	GBR	rs11905214:47888610:A:G	1802.86	32632.4	A/G	G	A	40	-0.579454	17217.6	0.263358	499311	A	G
20	47203837	48212975	rs11905214	20	47888610	A	G	0.21952	-0.0351815	0.00190671	-0.000576024	0.00417127	0.0211703	1	0.0187663	0	0.989969	0.21953	-0.00811946	0.00147445	-0.000147734	0.00106009	0.0257676	1	0.0190047	0	0.995615	G	alt	0.0351815	0.00811946	EUR	IBS	rs11905214:47888610:A:G	2705.76	21035.4	A/G	G	A	43	-0.445553	11870.6	0.358465	344247	A	G
20	47203837	48212975	rs11905214	20	47888610	A	G	0.21952	-0.0351815	0.00190671	-0.000576024	0.00417127	0.0211703	1	0.0187663	0	0.989969	0.21953	-0.00811946	0.00147445	-0.000147734	0.00106009	0.0257676	1	0.0190047	0	0.995615	G	alt	0.0351815	0.00811946	EUR	TSI	rs11905214:47888610:A:G	1898.29	16389.8	A/G	G	A	33	-0.186069	9144.05	0.651525	265177	A	G
20	47203837	48212975	rs11905214	20	47888610	A	G	0.21952	-0.0351815	0.00190671	-0.000576024	0.00417127	0.0211703	1	0.0187663	0	0.989969	0.21953	-0.00811946	0.00147445	-0.000147734	0.00106009	0.0257676	1	0.0190047	0	0.995615	G	alt	0.0351815	0.00811946	SAS	BEB	rs11905214:47888610:A:G	1735.3	21375.8	A/G	G	A	13	-0.0712137	11555.5	0.848763	335111	A	G
20	47203837	48212975	rs11905214	20	47888610	A	G	0.21952	-0.0351815	0.00190671	-0.000576024	0.00417127	0.0211703	1	0.0187663	0	0.989969	0.21953	-0.00811946	0.00147445	-0.000147734	0.00106009	0.0257676	1	0.0190047	0	0.995615	G	alt	0.0351815	0.00811946	SAS	GIH	rs11905214:47888610:A:G	2655.51	19847.7	A/G	G	A	13	-0.0255791	11251.6	0.942803	326297	A	G
20	47203837	48212975	rs11905214	20	47888610	A	G	0.21952	-0.0351815	0.00190671	-0.000576024	0.00417127	0.0211703	1	0.0187663	0	0.989969	0.21953	-0.00811946	0.00147445	-0.000147734	0.00106009	0.0257676	1	0.0190047	0	0.995615	G	alt	0.0351815	0.00811946	SAS	ITU	rs11905214:47888610:A:G	1189.76	27467.1	A/G	G	A	15	-0.177685	14328.4	0.664225	415524	A	G
20	47203837	48212975	rs11905214	20	47888610	A	G	0.21952	-0.0351815	0.00190671	-0.000576024	0.00417127	0.0211703	1	0.0187663	0	0.989969	0.21953	-0.00811946	0.00147445	-0.000147734	0.00106009	0.0257676	1	0.0190047	0	0.995615	G	alt	0.0351815	0.00811946	SAS	PJL	rs11905214:47888610:A:G	1367.79	22746.1	A/G	G	A	20	-0.210341	12056.9	0.616111	349651	A	G
20	47203837	48212975	rs11905214	20	47888610	A	G	0.21952	-0.0351815	0.00190671	-0.000576024	0.00417127	0.0211703	1	0.0187663	0	0.989969	0.21953	-0.00811946	0.00147445	-0.000147734	0.00106009	0.0257676	1	0.0190047	0	0.995615	G	alt	0.0351815	0.00811946	SAS	STU	rs11905214:47888610:A:G	1500.75	24301.4	A/G	G	A	12	-0.0527527	12901.1	0.88562	374131	A	G
20	47203837	48212975	rs36016605	20	47896145	G	A	0.219493	-0.0351754	0.00190667	-0.000551429	0.00408248	0.0203738	1	0.017968	0	0.989398	0.219503	-0.00812891	0.00147442	-0.000152599	0.00107773	0.0263917	1	0.0196169	0	0.995753	A	alt	0.0351754	0.00812891	AFR	ACB	rs36016605:47896145:G:A	3474.25	13776.5	G/A	A	A	38	-1.19052	8625.38	0.0644882	250136	G	A
20	47203837	48212975	rs36016605	20	47896145	G	A	0.219493	-0.0351754	0.00190667	-0.000551429	0.00408248	0.0203738	1	0.017968	0	0.989398	0.219503	-0.00812891	0.00147442	-0.000152599	0.00107773	0.0263917	1	0.0196169	0	0.995753	A	alt	0.0351754	0.00812891	AFR	ASW	rs36016605:47896145:G:A	10415.6	17378.4	G/A	A	A	20	-0.46018	13897	0.346593	403013	G	A
20	47203837	48212975	rs36016605	20	47896145	G	A	0.219493	-0.0351754	0.00190667	-0.000551429	0.00408248	0.0203738	1	0.017968	0	0.989398	0.219503	-0.00812891	0.00147442	-0.000152599	0.00107773	0.0263917	1	0.0196169	0	0.995753	A	alt	0.0351754	0.00812891	AFR	ESN	rs36016605:47896145:G:A	10210.3	17263.9	G/A	A	A	26	-0.17026	13737.1	0.675678	398376	G	A
20	47203837	48212975	rs36016605	20	47896145	G	A	0.219493	-0.0351754	0.00190667	-0.000551429	0.00408248	0.0203738	1	0.017968	0	0.989398	0.219503	-0.00812891	0.00147442	-0.000152599	0.00107773	0.0263917	1	0.0196169	0	0.995753	A	alt	0.0351754	0.00812891	AFR	GWD	rs36016605:47896145:G:A	2860.14	14987.2	G/A	A	A	45	-0.990662	8923.67	0.102173	258786	G	A
20	47203837	48212975	rs36016605	20	47896145	G	A	0.219493	-0.0351754	0.00190667	-0.000551429	0.00408248	0.0203738	1	0.017968	0	0.989398	0.219503	-0.00812891	0.00147442	-0.000152599	0.00107773	0.0263917	1	0.0196169	0	0.995753	A	alt	0.0351754	0.00812891	AFR	LWK	rs36016605:47896145:G:A	12157.1	18924.2	G/A	A	A	49	-0.589267	15540.6	0.257474	450679	G	A
20	47203837	48212975	rs36016605	20	47896145	G	A	0.219493	-0.0351754	0.00190667	-0.000551429	0.00408248	0.0203738	1	0.017968	0	0.989398	0.219503	-0.00812891	0.00147442	-0.000152599	0.00107773	0.0263917	1	0.0196169	0	0.995753	A	alt	0.0351754	0.00812891	AFR	MSL	rs36016605:47896145:G:A	9570.1	16448.1	G/A	A	A	36	-0.46895	13009.1	0.339664	377264	G	A
20	47203837	48212975	rs36016605	20	47896145	G	A	0.219493	-0.0351754	0.00190667	-0.000551429	0.00408248	0.0203738	1	0.017968	0	0.989398	0.219503	-0.00812891	0.00147442	-0.000152599	0.00107773	0.0263917	1	0.0196169	0	0.995753	A	alt	0.0351754	0.00812891	AFR	YRI	rs36016605:47896145:G:A	12848.1	24152.6	G/A	A	A	40	-0.258109	18500.3	0.551939	536510	G	A
20	47203837	48212975	rs36016605	20	47896145	G	A	0.219493	-0.0351754	0.00190667	-0.000551429	0.00408248	0.0203738	1	0.017968	0	0.989398	0.219503	-0.00812891	0.00147442	-0.000152599	0.00107773	0.0263917	1	0.0196169	0	0.995753	A	alt	0.0351754	0.00812891	AMR	CLM	rs36016605:47896145:G:A	11907.9	17893.8	G/A	A	A	32	-0.221516	14900.9	0.60046	432125	G	A
20	47203837	48212975	rs36016605	20	47896145	G	A	0.219493	-0.0351754	0.00190667	-0.000551429	0.00408248	0.0203738	1	0.017968	0	0.989398	0.219503	-0.00812891	0.00147442	-0.000152599	0.00107773	0.0263917	1	0.0196169	0	0.995753	A	alt	0.0351754	0.00812891	AMR	MXL	rs36016605:47896145:G:A	3123.97	32373.6	G/A	A	A	29	-0.445964	17748.8	0.358126	514715	G	A
20	47203837	48212975	rs36016605	20	47896145	G	A	0.219493	-0.0351754	0.00190667	-0.000551429	0.00408248	0.0203738	1	0.017968	0	0.989398	0.219503	-0.00812891	0.00147442	-0.000152599	0.00107773	0.0263917	1	0.0196169	0	0.995753	A	alt	0.0351754	0.00812891	AMR	PEL	rs36016605:47896145:G:A	1020.33	15389.2	G/A	A	A	18	-0.33659	8204.76	0.460691	237938	G	A
20	47203837	48212975	rs36016605	20	47896145	G	A	0.219493	-0.0351754	0.00190667	-0.000551429	0.00408248	0.0203738	1	0.017968	0	0.989398	0.219503	-0.00812891	0.00147442	-0.000152599	0.00107773	0.0263917	1	0.0196169	0	0.995753	A	alt	0.0351754	0.00812891	AMR	PUR	rs36016605:47896145:G:A	1829.82	13720.5	G/A	A	A	36	-0.758347	7775.16	0.174443	225480	G	A
20	47203837	48212975	rs36016605	20	47896145	G	A	0.219493	-0.0351754	0.00190667	-0.000551429	0.00408248	0.0203738	1	0.017968	0	0.989398	0.219503	-0.00812891	0.00147442	-0.000152599	0.00107773	0.0263917	1	0.0196169	0	0.995753	A	alt	0.0351754	0.00812891	EAS	CDX	rs36016605:47896145:G:A	887.781	28408.7	G/A	A	A	5	-0.0171832	14648.2	0.961207	424799	G	A
20	47203837	48212975	rs36016605	20	47896145	G	A	0.219493	-0.0351754	0.00190667	-0.000551429	0.00408248	0.0203738	1	0.017968	0	0.989398	0.219503	-0.00812891	0.00147442	-0.000152599	0.00107773	0.0263917	1	0.0196169	0	0.995753	A	alt	0.0351754	0.00812891	EAS	CHB	rs36016605:47896145:G:A	844.579	31795.3	G/A	A	A	8	-0.039268	16319.9	0.913549	473278	G	A
20	47203837	48212975	rs36016605	20	47896145	G	A	0.219493	-0.0351754	0.00190667	-0.000551429	0.00408248	0.0203738	1	0.017968	0	0.989398	0.219503	-0.00812891	0.00147442	-0.000152599	0.00107773	0.0263917	1	0.0196169	0	0.995753	A	alt	0.0351754	0.00812891	EAS	CHS	rs36016605:47896145:G:A	865.684	26787	G/A	A	A	4	-0.00536846	13826.3	0.987715	400964	G	A
20	47203837	48212975	rs36016605	20	47896145	G	A	0.219493	-0.0351754	0.00190667	-0.000551429	0.00408248	0.0203738	1	0.017968	0	0.989398	0.219503	-0.00812891	0.00147442	-0.000152599	0.00107773	0.0263917	1	0.0196169	0	0.995753	A	alt	0.0351754	0.00812891	EAS	JPT	rs36016605:47896145:G:A	768.153	26921.4	G/A	A	A	18	-0.215585	13844.8	0.608716	401499	G	A
20	47203837	48212975	rs36016605	20	47896145	G	A	0.219493	-0.0351754	0.00190667	-0.000551429	0.00408248	0.0203738	1	0.017968	0	0.989398	0.219503	-0.00812891	0.00147442	-0.000152599	0.00107773	0.0263917	1	0.0196169	0	0.995753	A	alt	0.0351754	0.00812891	EAS	KHV	rs36016605:47896145:G:A	745.969	32176.2	G/A	A	A	8	-0.0658137	16461.1	0.859382	477371	G	A
20	47203837	48212975	rs36016605	20	47896145	G	A	0.219493	-0.0351754	0.00190667	-0.000551429	0.00408248	0.0203738	1	0.017968	0	0.989398	0.219503	-0.00812891	0.00147442	-0.000152599	0.00107773	0.0263917	1	0.0196169	0	0.995753	A	alt	0.0351754	0.00812891	EUR	CEU	rs36016605:47896145:G:A	1525.56	31184.7	G/A	A	A	54	-0.914571	16355.1	0.121739	474299	G	A
20	47203837	48212975	rs36016605	20	47896145	G	A	0.219493	-0.0351754	0.00190667	-0.000551429	0.00408248	0.0203738	1	0.017968	0	0.989398	0.219503	-0.00812891	0.00147442	-0.000152599	0.00107773	0.0263917	1	0.0196169	0	0.995753	A	alt	0.0351754	0.00812891	EUR	FIN	rs36016605:47896145:G:A	1229.66	28890.1	G/A	A	A	32	-0.449473	15059.9	0.355244	436737	G	A
20	47203837	48212975	rs36016605	20	47896145	G	A	0.219493	-0.0351754	0.00190667	-0.000551429	0.00408248	0.0203738	1	0.017968	0	0.989398	0.219503	-0.00812891	0.00147442	-0.000152599	0.00107773	0.0263917	1	0.0196169	0	0.995753	A	alt	0.0351754	0.00812891	EUR	GBR	rs36016605:47896145:G:A	1874.42	31258.8	G/A	A	A	40	-0.579454	16566.6	0.263358	480432	G	A
20	47203837	48212975	rs36016605	20	47896145	G	A	0.219493	-0.0351754	0.00190667	-0.000551429	0.00408248	0.0203738	1	0.017968	0	0.989398	0.219503	-0.00812891	0.00147442	-0.000152599	0.00107773	0.0263917	1	0.0196169	0	0.995753	A	alt	0.0351754	0.00812891	EUR	IBS	rs36016605:47896145:G:A	2708.88	21333.4	G/A	A	A	44	-0.248067	12021.1	0.56485	348613	G	A
20	47203837	48212975	rs36016605	20	47896145	G	A	0.219493	-0.0351754	0.00190667	-0.000551429	0.00408248	0.0203738	1	0.017968	0	0.989398	0.219503	-0.00812891	0.00147442	-0.000152599	0.00107773	0.0263917	1	0.0196169	0	0.995753	A	alt	0.0351754	0.00812891	EUR	TSI	rs36016605:47896145:G:A	1944.91	29818.6	G/A	A	A	35	-0.186069	15881.8	0.651525	460571	G	A
20	47203837	48212975	rs36016605	20	47896145	G	A	0.219493	-0.0351754	0.00190667	-0.000551429	0.00408248	0.0203738	1	0.017968	0	0.989398	0.219503	-0.00812891	0.00147442	-0.000152599	0.00107773	0.0263917	1	0.0196169	0	0.995753	A	alt	0.0351754	0.00812891	SAS	BEB	rs36016605:47896145:G:A	1117.62	26674.4	G/A	A	A	13	-0.165577	13896	0.683004	402984	G	A
20	47203837	48212975	rs36016605	20	47896145	G	A	0.219493	-0.0351754	0.00190667	-0.000551429	0.00408248	0.0203738	1	0.017968	0	0.989398	0.219503	-0.00812891	0.00147442	-0.000152599	0.00107773	0.0263917	1	0.0196169	0	0.995753	A	alt	0.0351754	0.00812891	SAS	GIH	rs36016605:47896145:G:A	3095.18	29263.9	G/A	A	A	13	-0.0332589	16179.5	0.926277	469207	G	A
20	47203837	48212975	rs36016605	20	47896145	G	A	0.219493	-0.0351754	0.00190667	-0.000551429	0.00408248	0.0203738	1	0.017968	0	0.989398	0.219503	-0.00812891	0.00147442	-0.000152599	0.00107773	0.0263917	1	0.0196169	0	0.995753	A	alt	0.0351754	0.00812891	SAS	ITU	rs36016605:47896145:G:A	1157.88	28389.4	G/A	A	A	15	-0.195925	14773.6	0.636906	428436	G	A
20	47203837	48212975	rs36016605	20	47896145	G	A	0.219493	-0.0351754	0.00190667	-0.000551429	0.00408248	0.0203738	1	0.017968	0	0.989398	0.219503	-0.00812891	0.00147442	-0.000152599	0.00107773	0.0263917	1	0.0196169	0	0.995753	A	alt	0.0351754	0.00812891	SAS	PJL	rs36016605:47896145:G:A	1174.64	34015.2	G/A	A	A	20	-0.328423	17594.9	0.469437	510253	G	A
20	47203837	48212975	rs36016605	20	47896145	G	A	0.219493	-0.0351754	0.00190667	-0.000551429	0.00408248	0.0203738	1	0.017968	0	0.989398	0.219503	-0.00812891	0.00147442	-0.000152599	0.00107773	0.0263917	1	0.0196169	0	0.995753	A	alt	0.0351754	0.00812891	SAS	STU	rs36016605:47896145:G:A	1709.56	29729.4	G/A	A	A	13	-0.0527527	15719.5	0.88562	455865	G	A
20	47203837	48212975	rs34804433	20	47896187	G	C	0.219483	-0.0351931	0.00190668	-0.000639563	0.0043916	0.0232295	1	0.0208291	0	0.9894	0.219493	-0.00813573	0.00147443	-0.000156339	0.00109112	0.02687	1	0.0200873	0	0.995749	C	alt	0.0351931	0.00813573	AFR	ACB	rs34804433:47896187:G:C	3474.25	13776.5	G/C	T	T	38	-1.19052	8625.38	0.0644882	250136	G	C
20	47203837	48212975	rs34804433	20	47896187	G	C	0.219483	-0.0351931	0.00190668	-0.000639563	0.0043916	0.0232295	1	0.0208291	0	0.9894	0.219493	-0.00813573	0.00147443	-0.000156339	0.00109112	0.02687	1	0.0200873	0	0.995749	C	alt	0.0351931	0.00813573	AFR	ASW	rs34804433:47896187:G:C	3473.84	10415.6	G/C	T	T	19	-0.769596	6944.72	0.169982	201397	G	C
20	47203837	48212975	rs34804433	20	47896187	G	C	0.219483	-0.0351931	0.00190668	-0.000639563	0.0043916	0.0232295	1	0.0208291	0	0.9894	0.219493	-0.00813573	0.00147443	-0.000156339	0.00109112	0.02687	1	0.0200873	0	0.995749	C	alt	0.0351931	0.00813573	AFR	ESN	rs34804433:47896187:G:C	2021.39	10210.3	G/C	T	T	24	-0.725616	6115.85	0.188098	177360	G	C
20	47203837	48212975	rs34804433	20	47896187	G	C	0.219483	-0.0351931	0.00190668	-0.000639563	0.0043916	0.0232295	1	0.0208291	0	0.9894	0.219493	-0.00813573	0.00147443	-0.000156339	0.00109112	0.02687	1	0.0200873	0	0.995749	C	alt	0.0351931	0.00813573	AFR	GWD	rs34804433:47896187:G:C	2860.14	14987.2	G/C	T	T	44	-0.990662	8923.67	0.102173	258786	G	C
20	47203837	48212975	rs34804433	20	47896187	G	C	0.219483	-0.0351931	0.00190668	-0.000639563	0.0043916	0.0232295	1	0.0208291	0	0.9894	0.219493	-0.00813573	0.00147443	-0.000156339	0.00109112	0.02687	1	0.0200873	0	0.995749	C	alt	0.0351931	0.00813573	AFR	LWK	rs34804433:47896187:G:C	5555.52	12157.1	G/C	T	T	40	-0.551654	8856.31	0.280767	256833	G	C
20	47203837	48212975	rs34804433	20	47896187	G	C	0.219483	-0.0351931	0.00190668	-0.000639563	0.0043916	0.0232295	1	0.0208291	0	0.9894	0.219493	-0.00813573	0.00147443	-0.000156339	0.00109112	0.02687	1	0.0200873	0	0.995749	C	alt	0.0351931	0.00813573	AFR	MSL	rs34804433:47896187:G:C	3765.07	9570.1	G/C	T	T	32	-0.871427	6667.59	0.134454	193360	G	C
20	47203837	48212975	rs34804433	20	47896187	G	C	0.219483	-0.0351931	0.00190668	-0.000639563	0.0043916	0.0232295	1	0.0208291	0	0.9894	0.219493	-0.00813573	0.00147443	-0.000156339	0.00109112	0.02687	1	0.0200873	0	0.995749	C	alt	0.0351931	0.00813573	AFR	YRI	rs34804433:47896187:G:C	3250.32	12848.1	G/C	T	T	38	-0.916455	8049.21	0.121212	233427	G	C
20	47203837	48212975	rs34804433	20	47896187	G	C	0.219483	-0.0351931	0.00190668	-0.000639563	0.0043916	0.0232295	1	0.0208291	0	0.9894	0.219493	-0.00813573	0.00147443	-0.000156339	0.00109112	0.02687	1	0.0200873	0	0.995749	C	alt	0.0351931	0.00813573	AMR	CLM	rs34804433:47896187:G:C	1812.3	11907.9	G/C	T	T	31	-0.580901	6860.1	0.262482	198943	G	C
20	47203837	48212975	rs34804433	20	47896187	G	C	0.219483	-0.0351931	0.00190668	-0.000639563	0.0043916	0.0232295	1	0.0208291	0	0.9894	0.219493	-0.00813573	0.00147443	-0.000156339	0.00109112	0.02687	1	0.0200873	0	0.995749	C	alt	0.0351931	0.00813573	AMR	MXL	rs34804433:47896187:G:C	3123.97	32373.6	G/C	T	T	29	-0.445964	17748.8	0.358126	514715	G	C
20	47203837	48212975	rs34804433	20	47896187	G	C	0.219483	-0.0351931	0.00190668	-0.000639563	0.0043916	0.0232295	1	0.0208291	0	0.9894	0.219493	-0.00813573	0.00147443	-0.000156339	0.00109112	0.02687	1	0.0200873	0	0.995749	C	alt	0.0351931	0.00813573	AMR	PEL	rs34804433:47896187:G:C	1020.33	15389.2	G/C	T	T	18	-0.33659	8204.76	0.460691	237938	G	C
20	47203837	48212975	rs34804433	20	47896187	G	C	0.219483	-0.0351931	0.00190668	-0.000639563	0.0043916	0.0232295	1	0.0208291	0	0.9894	0.219493	-0.00813573	0.00147443	-0.000156339	0.00109112	0.02687	1	0.0200873	0	0.995749	C	alt	0.0351931	0.00813573	AMR	PUR	rs34804433:47896187:G:C	1829.82	13720.5	G/C	T	T	36	-0.758347	7775.16	0.174443	225480	G	C
20	47203837	48212975	rs34804433	20	47896187	G	C	0.219483	-0.0351931	0.00190668	-0.000639563	0.0043916	0.0232295	1	0.0208291	0	0.9894	0.219493	-0.00813573	0.00147443	-0.000156339	0.00109112	0.02687	1	0.0200873	0	0.995749	C	alt	0.0351931	0.00813573	EAS	CDX	rs34804433:47896187:G:C	887.781	28408.7	G/C	T	T	5	-0.0171832	14648.2	0.961207	424799	G	C
20	47203837	48212975	rs34804433	20	47896187	G	C	0.219483	-0.0351931	0.00190668	-0.000639563	0.0043916	0.0232295	1	0.0208291	0	0.9894	0.219493	-0.00813573	0.00147443	-0.000156339	0.00109112	0.02687	1	0.0200873	0	0.995749	C	alt	0.0351931	0.00813573	EAS	CHB	rs34804433:47896187:G:C	844.579	31795.3	G/C	T	T	8	-0.039268	16319.9	0.913549	473278	G	C
20	47203837	48212975	rs34804433	20	47896187	G	C	0.219483	-0.0351931	0.00190668	-0.000639563	0.0043916	0.0232295	1	0.0208291	0	0.9894	0.219493	-0.00813573	0.00147443	-0.000156339	0.00109112	0.02687	1	0.0200873	0	0.995749	C	alt	0.0351931	0.00813573	EAS	CHS	rs34804433:47896187:G:C	865.684	26787	G/C	T	T	4	-0.00536846	13826.3	0.987715	400964	G	C
20	47203837	48212975	rs34804433	20	47896187	G	C	0.219483	-0.0351931	0.00190668	-0.000639563	0.0043916	0.0232295	1	0.0208291	0	0.9894	0.219493	-0.00813573	0.00147443	-0.000156339	0.00109112	0.02687	1	0.0200873	0	0.995749	C	alt	0.0351931	0.00813573	EAS	JPT	rs34804433:47896187:G:C	768.153	26921.4	G/C	T	T	18	-0.215585	13844.8	0.608716	401499	G	C
20	47203837	48212975	rs34804433	20	47896187	G	C	0.219483	-0.0351931	0.00190668	-0.000639563	0.0043916	0.0232295	1	0.0208291	0	0.9894	0.219493	-0.00813573	0.00147443	-0.000156339	0.00109112	0.02687	1	0.0200873	0	0.995749	C	alt	0.0351931	0.00813573	EAS	KHV	rs34804433:47896187:G:C	745.969	32176.2	G/C	T	T	8	-0.0658137	16461.1	0.859382	477371	G	C
20	47203837	48212975	rs34804433	20	47896187	G	C	0.219483	-0.0351931	0.00190668	-0.000639563	0.0043916	0.0232295	1	0.0208291	0	0.9894	0.219493	-0.00813573	0.00147443	-0.000156339	0.00109112	0.02687	1	0.0200873	0	0.995749	C	alt	0.0351931	0.00813573	EUR	CEU	rs34804433:47896187:G:C	1525.56	31184.7	G/C	T	T	53	-0.914571	16355.1	0.121739	474299	G	C
20	47203837	48212975	rs34804433	20	47896187	G	C	0.219483	-0.0351931	0.00190668	-0.000639563	0.0043916	0.0232295	1	0.0208291	0	0.9894	0.219493	-0.00813573	0.00147443	-0.000156339	0.00109112	0.02687	1	0.0200873	0	0.995749	C	alt	0.0351931	0.00813573	EUR	FIN	rs34804433:47896187:G:C	1229.66	28890.1	G/C	T	T	32	-0.449473	15059.9	0.355244	436737	G	C
20	47203837	48212975	rs34804433	20	47896187	G	C	0.219483	-0.0351931	0.00190668	-0.000639563	0.0043916	0.0232295	1	0.0208291	0	0.9894	0.219493	-0.00813573	0.00147443	-0.000156339	0.00109112	0.02687	1	0.0200873	0	0.995749	C	alt	0.0351931	0.00813573	EUR	GBR	rs34804433:47896187:G:C	1874.42	31258.8	G/C	T	T	40	-0.579454	16566.6	0.263358	480432	G	C
20	47203837	48212975	rs34804433	20	47896187	G	C	0.219483	-0.0351931	0.00190668	-0.000639563	0.0043916	0.0232295	1	0.0208291	0	0.9894	0.219493	-0.00813573	0.00147443	-0.000156339	0.00109112	0.02687	1	0.0200873	0	0.995749	C	alt	0.0351931	0.00813573	EUR	IBS	rs34804433:47896187:G:C	2708.88	21333.4	G/C	T	T	44	-0.248067	12021.1	0.56485	348613	G	C
20	47203837	48212975	rs34804433	20	47896187	G	C	0.219483	-0.0351931	0.00190668	-0.000639563	0.0043916	0.0232295	1	0.0208291	0	0.9894	0.219493	-0.00813573	0.00147443	-0.000156339	0.00109112	0.02687	1	0.0200873	0	0.995749	C	alt	0.0351931	0.00813573	EUR	TSI	rs34804433:47896187:G:C	1944.91	29818.6	G/C	T	T	33	-0.186069	15881.8	0.651525	460571	G	C
20	47203837	48212975	rs34804433	20	47896187	G	C	0.219483	-0.0351931	0.00190668	-0.000639563	0.0043916	0.0232295	1	0.0208291	0	0.9894	0.219493	-0.00813573	0.00147443	-0.000156339	0.00109112	0.02687	1	0.0200873	0	0.995749	C	alt	0.0351931	0.00813573	SAS	BEB	rs34804433:47896187:G:C	1117.62	26674.4	G/C	T	T	13	-0.165577	13896	0.683004	402984	G	C
20	47203837	48212975	rs34804433	20	47896187	G	C	0.219483	-0.0351931	0.00190668	-0.000639563	0.0043916	0.0232295	1	0.0208291	0	0.9894	0.219493	-0.00813573	0.00147443	-0.000156339	0.00109112	0.02687	1	0.0200873	0	0.995749	C	alt	0.0351931	0.00813573	SAS	GIH	rs34804433:47896187:G:C	3095.18	29263.9	G/C	T	T	13	-0.0332589	16179.5	0.926277	469207	G	C
20	47203837	48212975	rs34804433	20	47896187	G	C	0.219483	-0.0351931	0.00190668	-0.000639563	0.0043916	0.0232295	1	0.0208291	0	0.9894	0.219493	-0.00813573	0.00147443	-0.000156339	0.00109112	0.02687	1	0.0200873	0	0.995749	C	alt	0.0351931	0.00813573	SAS	ITU	rs34804433:47896187:G:C	1157.88	28389.4	G/C	T	T	15	-0.195925	14773.6	0.636906	428436	G	C
20	47203837	48212975	rs34804433	20	47896187	G	C	0.219483	-0.0351931	0.00190668	-0.000639563	0.0043916	0.0232295	1	0.0208291	0	0.9894	0.219493	-0.00813573	0.00147443	-0.000156339	0.00109112	0.02687	1	0.0200873	0	0.995749	C	alt	0.0351931	0.00813573	SAS	PJL	rs34804433:47896187:G:C	1174.64	34015.2	G/C	T	T	20	-0.328423	17594.9	0.469437	510253	G	C
20	47203837	48212975	rs34804433	20	47896187	G	C	0.219483	-0.0351931	0.00190668	-0.000639563	0.0043916	0.0232295	1	0.0208291	0	0.9894	0.219493	-0.00813573	0.00147443	-0.000156339	0.00109112	0.02687	1	0.0200873	0	0.995749	C	alt	0.0351931	0.00813573	SAS	STU	rs34804433:47896187:G:C	1709.56	29729.4	G/C	T	T	12	-0.0527527	15719.5	0.88562	455865	G	C
20	47203837	48212975	rs67214274	20	47898561	T	C	0.219481	-0.0351944	0.00190669	-0.000645601	0.00441194	0.023425	1	0.021025	0	0.989404	0.219491	-0.00813068	0.00147444	-0.000153528	0.00108108	0.0265103	1	0.0197336	0	0.995757	C	alt	0.0351944	0.00813068	AFR	ACB	rs67214274:47898561:T:C	3474.25	13776.5	T/C	A	G	38	-1.19052	8625.38	0.0644882	250136	T	C
20	47203837	48212975	rs67214274	20	47898561	T	C	0.219481	-0.0351944	0.00190669	-0.000645601	0.00441194	0.023425	1	0.021025	0	0.989404	0.219491	-0.00813068	0.00147444	-0.000153528	0.00108108	0.0265103	1	0.0197336	0	0.995757	C	alt	0.0351944	0.00813068	AFR	ASW	rs67214274:47898561:T:C	3473.84	10415.6	T/C	A	G	19	-0.769596	6944.72	0.169982	201397	T	C
20	47203837	48212975	rs67214274	20	47898561	T	C	0.219481	-0.0351944	0.00190669	-0.000645601	0.00441194	0.023425	1	0.021025	0	0.989404	0.219491	-0.00813068	0.00147444	-0.000153528	0.00108108	0.0265103	1	0.0197336	0	0.995757	C	alt	0.0351944	0.00813068	AFR	ESN	rs67214274:47898561:T:C	2021.39	10210.3	T/C	A	G	24	-0.725616	6115.85	0.188098	177360	T	C
20	47203837	48212975	rs67214274	20	47898561	T	C	0.219481	-0.0351944	0.00190669	-0.000645601	0.00441194	0.023425	1	0.021025	0	0.989404	0.219491	-0.00813068	0.00147444	-0.000153528	0.00108108	0.0265103	1	0.0197336	0	0.995757	C	alt	0.0351944	0.00813068	AFR	GWD	rs67214274:47898561:T:C	2860.14	14987.2	T/C	A	G	44	-0.990662	8923.67	0.102173	258786	T	C
20	47203837	48212975	rs67214274	20	47898561	T	C	0.219481	-0.0351944	0.00190669	-0.000645601	0.00441194	0.023425	1	0.021025	0	0.989404	0.219491	-0.00813068	0.00147444	-0.000153528	0.00108108	0.0265103	1	0.0197336	0	0.995757	C	alt	0.0351944	0.00813068	AFR	LWK	rs67214274:47898561:T:C	3980.15	5555.52	T/C	A	G	38	-0.972744	4767.84	0.106477	138267	T	C
20	47203837	48212975	rs67214274	20	47898561	T	C	0.219481	-0.0351944	0.00190669	-0.000645601	0.00441194	0.023425	1	0.021025	0	0.989404	0.219491	-0.00813068	0.00147444	-0.000153528	0.00108108	0.0265103	1	0.0197336	0	0.995757	C	alt	0.0351944	0.00813068	AFR	MSL	rs67214274:47898561:T:C	3765.07	9570.1	T/C	A	G	32	-0.871427	6667.59	0.134454	193360	T	C
20	47203837	48212975	rs67214274	20	47898561	T	C	0.219481	-0.0351944	0.00190669	-0.000645601	0.00441194	0.023425	1	0.021025	0	0.989404	0.219491	-0.00813068	0.00147444	-0.000153528	0.00108108	0.0265103	1	0.0197336	0	0.995757	C	alt	0.0351944	0.00813068	AFR	YRI	rs67214274:47898561:T:C	3250.32	12848.1	T/C	A	G	38	-0.916455	8049.21	0.121212	233427	T	C
20	47203837	48212975	rs67214274	20	47898561	T	C	0.219481	-0.0351944	0.00190669	-0.000645601	0.00441194	0.023425	1	0.021025	0	0.989404	0.219491	-0.00813068	0.00147444	-0.000153528	0.00108108	0.0265103	1	0.0197336	0	0.995757	C	alt	0.0351944	0.00813068	AMR	CLM	rs67214274:47898561:T:C	1812.3	11907.9	T/C	A	G	31	-0.580901	6860.1	0.262482	198943	T	C
20	47203837	48212975	rs67214274	20	47898561	T	C	0.219481	-0.0351944	0.00190669	-0.000645601	0.00441194	0.023425	1	0.021025	0	0.989404	0.219491	-0.00813068	0.00147444	-0.000153528	0.00108108	0.0265103	1	0.0197336	0	0.995757	C	alt	0.0351944	0.00813068	AMR	MXL	rs67214274:47898561:T:C	3123.97	32373.6	T/C	A	G	29	-0.445964	17748.8	0.358126	514715	T	C
20	47203837	48212975	rs67214274	20	47898561	T	C	0.219481	-0.0351944	0.00190669	-0.000645601	0.00441194	0.023425	1	0.021025	0	0.989404	0.219491	-0.00813068	0.00147444	-0.000153528	0.00108108	0.0265103	1	0.0197336	0	0.995757	C	alt	0.0351944	0.00813068	AMR	PEL	rs67214274:47898561:T:C	1020.33	15389.2	T/C	A	G	18	-0.33659	8204.76	0.460691	237938	T	C
20	47203837	48212975	rs67214274	20	47898561	T	C	0.219481	-0.0351944	0.00190669	-0.000645601	0.00441194	0.023425	1	0.021025	0	0.989404	0.219491	-0.00813068	0.00147444	-0.000153528	0.00108108	0.0265103	1	0.0197336	0	0.995757	C	alt	0.0351944	0.00813068	AMR	PUR	rs67214274:47898561:T:C	1829.82	13720.5	T/C	A	G	36	-0.758347	7775.16	0.174443	225480	T	C
20	47203837	48212975	rs67214274	20	47898561	T	C	0.219481	-0.0351944	0.00190669	-0.000645601	0.00441194	0.023425	1	0.021025	0	0.989404	0.219491	-0.00813068	0.00147444	-0.000153528	0.00108108	0.0265103	1	0.0197336	0	0.995757	C	alt	0.0351944	0.00813068	EAS	CDX	rs67214274:47898561:T:C	887.781	28408.7	T/C	A	G	5	-0.0171832	14648.2	0.961207	424799	T	C
20	47203837	48212975	rs67214274	20	47898561	T	C	0.219481	-0.0351944	0.00190669	-0.000645601	0.00441194	0.023425	1	0.021025	0	0.989404	0.219491	-0.00813068	0.00147444	-0.000153528	0.00108108	0.0265103	1	0.0197336	0	0.995757	C	alt	0.0351944	0.00813068	EAS	CHB	rs67214274:47898561:T:C	844.579	31795.3	T/C	A	G	8	-0.039268	16319.9	0.913549	473278	T	C
20	47203837	48212975	rs67214274	20	47898561	T	C	0.219481	-0.0351944	0.00190669	-0.000645601	0.00441194	0.023425	1	0.021025	0	0.989404	0.219491	-0.00813068	0.00147444	-0.000153528	0.00108108	0.0265103	1	0.0197336	0	0.995757	C	alt	0.0351944	0.00813068	EAS	CHS	rs67214274:47898561:T:C	865.684	26787	T/C	A	G	4	-0.00536846	13826.3	0.987715	400964	T	C
20	47203837	48212975	rs67214274	20	47898561	T	C	0.219481	-0.0351944	0.00190669	-0.000645601	0.00441194	0.023425	1	0.021025	0	0.989404	0.219491	-0.00813068	0.00147444	-0.000153528	0.00108108	0.0265103	1	0.0197336	0	0.995757	C	alt	0.0351944	0.00813068	EAS	JPT	rs67214274:47898561:T:C	768.153	26921.4	T/C	A	G	18	-0.215585	13844.8	0.608716	401499	T	C
20	47203837	48212975	rs67214274	20	47898561	T	C	0.219481	-0.0351944	0.00190669	-0.000645601	0.00441194	0.023425	1	0.021025	0	0.989404	0.219491	-0.00813068	0.00147444	-0.000153528	0.00108108	0.0265103	1	0.0197336	0	0.995757	C	alt	0.0351944	0.00813068	EAS	KHV	rs67214274:47898561:T:C	745.969	32176.2	T/C	A	G	8	-0.0658137	16461.1	0.859382	477371	T	C
20	47203837	48212975	rs67214274	20	47898561	T	C	0.219481	-0.0351944	0.00190669	-0.000645601	0.00441194	0.023425	1	0.021025	0	0.989404	0.219491	-0.00813068	0.00147444	-0.000153528	0.00108108	0.0265103	1	0.0197336	0	0.995757	C	alt	0.0351944	0.00813068	EUR	CEU	rs67214274:47898561:T:C	1525.56	31184.7	T/C	A	G	53	-0.914571	16355.1	0.121739	474299	T	C
20	47203837	48212975	rs67214274	20	47898561	T	C	0.219481	-0.0351944	0.00190669	-0.000645601	0.00441194	0.023425	1	0.021025	0	0.989404	0.219491	-0.00813068	0.00147444	-0.000153528	0.00108108	0.0265103	1	0.0197336	0	0.995757	C	alt	0.0351944	0.00813068	EUR	FIN	rs67214274:47898561:T:C	1229.66	28890.1	T/C	A	G	32	-0.449473	15059.9	0.355244	436737	T	C
20	47203837	48212975	rs67214274	20	47898561	T	C	0.219481	-0.0351944	0.00190669	-0.000645601	0.00441194	0.023425	1	0.021025	0	0.989404	0.219491	-0.00813068	0.00147444	-0.000153528	0.00108108	0.0265103	1	0.0197336	0	0.995757	C	alt	0.0351944	0.00813068	EUR	GBR	rs67214274:47898561:T:C	1874.42	31258.8	T/C	A	G	40	-0.579454	16566.6	0.263358	480432	T	C
20	47203837	48212975	rs67214274	20	47898561	T	C	0.219481	-0.0351944	0.00190669	-0.000645601	0.00441194	0.023425	1	0.021025	0	0.989404	0.219491	-0.00813068	0.00147444	-0.000153528	0.00108108	0.0265103	1	0.0197336	0	0.995757	C	alt	0.0351944	0.00813068	EUR	IBS	rs67214274:47898561:T:C	2708.88	21333.4	T/C	A	G	44	-0.248067	12021.1	0.56485	348613	T	C
20	47203837	48212975	rs67214274	20	47898561	T	C	0.219481	-0.0351944	0.00190669	-0.000645601	0.00441194	0.023425	1	0.021025	0	0.989404	0.219491	-0.00813068	0.00147444	-0.000153528	0.00108108	0.0265103	1	0.0197336	0	0.995757	C	alt	0.0351944	0.00813068	EUR	TSI	rs67214274:47898561:T:C	1944.91	29818.6	T/C	A	G	33	-0.186069	15881.8	0.651525	460571	T	C
20	47203837	48212975	rs67214274	20	47898561	T	C	0.219481	-0.0351944	0.00190669	-0.000645601	0.00441194	0.023425	1	0.021025	0	0.989404	0.219491	-0.00813068	0.00147444	-0.000153528	0.00108108	0.0265103	1	0.0197336	0	0.995757	C	alt	0.0351944	0.00813068	SAS	BEB	rs67214274:47898561:T:C	1117.62	26674.4	T/C	A	G	13	-0.165577	13896	0.683004	402984	T	C
20	47203837	48212975	rs67214274	20	47898561	T	C	0.219481	-0.0351944	0.00190669	-0.000645601	0.00441194	0.023425	1	0.021025	0	0.989404	0.219491	-0.00813068	0.00147444	-0.000153528	0.00108108	0.0265103	1	0.0197336	0	0.995757	C	alt	0.0351944	0.00813068	SAS	GIH	rs67214274:47898561:T:C	3095.18	29263.9	T/C	A	G	13	-0.0332589	16179.5	0.926277	469207	T	C
20	47203837	48212975	rs67214274	20	47898561	T	C	0.219481	-0.0351944	0.00190669	-0.000645601	0.00441194	0.023425	1	0.021025	0	0.989404	0.219491	-0.00813068	0.00147444	-0.000153528	0.00108108	0.0265103	1	0.0197336	0	0.995757	C	alt	0.0351944	0.00813068	SAS	ITU	rs67214274:47898561:T:C	1157.88	28389.4	T/C	A	G	15	-0.195925	14773.6	0.636906	428436	T	C
20	47203837	48212975	rs67214274	20	47898561	T	C	0.219481	-0.0351944	0.00190669	-0.000645601	0.00441194	0.023425	1	0.021025	0	0.989404	0.219491	-0.00813068	0.00147444	-0.000153528	0.00108108	0.0265103	1	0.0197336	0	0.995757	C	alt	0.0351944	0.00813068	SAS	PJL	rs67214274:47898561:T:C	1174.64	34015.2	T/C	A	G	20	-0.328423	17594.9	0.469437	510253	T	C
20	47203837	48212975	rs67214274	20	47898561	T	C	0.219481	-0.0351944	0.00190669	-0.000645601	0.00441194	0.023425	1	0.021025	0	0.989404	0.219491	-0.00813068	0.00147444	-0.000153528	0.00108108	0.0265103	1	0.0197336	0	0.995757	C	alt	0.0351944	0.00813068	SAS	STU	rs67214274:47898561:T:C	1709.56	29729.4	T/C	A	G	12	-0.0527527	15719.5	0.88562	455865	T	C
20	47203837	48212975	rs35772539	20	47899285	C	T	0.219487	-0.0351847	0.00190667	-0.000596381	0.00424316	0.0218306	1	0.0194276	0	0.989398	0.219496	-0.00812314	0.00147442	-0.00014946	0.00106637	0.02599	1	0.019222	0	0.99577	T	alt	0.0351847	0.00812314	AFR	ACB	rs35772539:47899285:C:T	3474.25	13776.5	C/T	G	A	38	-1.19052	8625.38	0.0644882	250136	C	T
20	47203837	48212975	rs35772539	20	47899285	C	T	0.219487	-0.0351847	0.00190667	-0.000596381	0.00424316	0.0218306	1	0.0194276	0	0.989398	0.219496	-0.00812314	0.00147442	-0.00014946	0.00106637	0.02599	1	0.019222	0	0.99577	T	alt	0.0351847	0.00812314	AFR	ASW	rs35772539:47899285:C:T	10415.6	17378.4	C/T	G	A	20	-0.46018	13897	0.346593	403013	C	T
20	47203837	48212975	rs35772539	20	47899285	C	T	0.219487	-0.0351847	0.00190667	-0.000596381	0.00424316	0.0218306	1	0.0194276	0	0.989398	0.219496	-0.00812314	0.00147442	-0.00014946	0.00106637	0.02599	1	0.019222	0	0.99577	T	alt	0.0351847	0.00812314	AFR	ESN	rs35772539:47899285:C:T	10210.3	17263.9	C/T	G	A	26	-0.17026	13737.1	0.675678	398376	C	T
20	47203837	48212975	rs35772539	20	47899285	C	T	0.219487	-0.0351847	0.00190667	-0.000596381	0.00424316	0.0218306	1	0.0194276	0	0.989398	0.219496	-0.00812314	0.00147442	-0.00014946	0.00106637	0.02599	1	0.019222	0	0.99577	T	alt	0.0351847	0.00812314	AFR	GWD	rs35772539:47899285:C:T	2860.14	14987.2	C/T	G	A	44	-0.990662	8923.67	0.102173	258786	C	T
20	47203837	48212975	rs35772539	20	47899285	C	T	0.219487	-0.0351847	0.00190667	-0.000596381	0.00424316	0.0218306	1	0.0194276	0	0.989398	0.219496	-0.00812314	0.00147442	-0.00014946	0.00106637	0.02599	1	0.019222	0	0.99577	T	alt	0.0351847	0.00812314	AFR	LWK	rs35772539:47899285:C:T	12157.1	18924.2	C/T	G	A	47	-0.589267	15540.6	0.257474	450679	C	T
20	47203837	48212975	rs35772539	20	47899285	C	T	0.219487	-0.0351847	0.00190667	-0.000596381	0.00424316	0.0218306	1	0.0194276	0	0.989398	0.219496	-0.00812314	0.00147442	-0.00014946	0.00106637	0.02599	1	0.019222	0	0.99577	T	alt	0.0351847	0.00812314	AFR	MSL	rs35772539:47899285:C:T	9570.1	16448.1	C/T	G	A	36	-0.46895	13009.1	0.339664	377264	C	T
20	47203837	48212975	rs35772539	20	47899285	C	T	0.219487	-0.0351847	0.00190667	-0.000596381	0.00424316	0.0218306	1	0.0194276	0	0.989398	0.219496	-0.00812314	0.00147442	-0.00014946	0.00106637	0.02599	1	0.019222	0	0.99577	T	alt	0.0351847	0.00812314	AFR	YRI	rs35772539:47899285:C:T	12848.1	24152.6	C/T	G	A	40	-0.258109	18500.3	0.551939	536510	C	T
20	47203837	48212975	rs35772539	20	47899285	C	T	0.219487	-0.0351847	0.00190667	-0.000596381	0.00424316	0.0218306	1	0.0194276	0	0.989398	0.219496	-0.00812314	0.00147442	-0.00014946	0.00106637	0.02599	1	0.019222	0	0.99577	T	alt	0.0351847	0.00812314	AMR	CLM	rs35772539:47899285:C:T	11907.9	17893.8	C/T	G	A	32	-0.221516	14900.9	0.60046	432125	C	T
20	47203837	48212975	rs35772539	20	47899285	C	T	0.219487	-0.0351847	0.00190667	-0.000596381	0.00424316	0.0218306	1	0.0194276	0	0.989398	0.219496	-0.00812314	0.00147442	-0.00014946	0.00106637	0.02599	1	0.019222	0	0.99577	T	alt	0.0351847	0.00812314	AMR	MXL	rs35772539:47899285:C:T	3123.97	32373.6	C/T	G	A	29	-0.445964	17748.8	0.358126	514715	C	T
20	47203837	48212975	rs35772539	20	47899285	C	T	0.219487	-0.0351847	0.00190667	-0.000596381	0.00424316	0.0218306	1	0.0194276	0	0.989398	0.219496	-0.00812314	0.00147442	-0.00014946	0.00106637	0.02599	1	0.019222	0	0.99577	T	alt	0.0351847	0.00812314	AMR	PEL	rs35772539:47899285:C:T	1020.33	15389.2	C/T	G	A	18	-0.33659	8204.76	0.460691	237938	C	T
20	47203837	48212975	rs35772539	20	47899285	C	T	0.219487	-0.0351847	0.00190667	-0.000596381	0.00424316	0.0218306	1	0.0194276	0	0.989398	0.219496	-0.00812314	0.00147442	-0.00014946	0.00106637	0.02599	1	0.019222	0	0.99577	T	alt	0.0351847	0.00812314	AMR	PUR	rs35772539:47899285:C:T	1829.82	13720.5	C/T	G	A	36	-0.758347	7775.16	0.174443	225480	C	T
20	47203837	48212975	rs35772539	20	47899285	C	T	0.219487	-0.0351847	0.00190667	-0.000596381	0.00424316	0.0218306	1	0.0194276	0	0.989398	0.219496	-0.00812314	0.00147442	-0.00014946	0.00106637	0.02599	1	0.019222	0	0.99577	T	alt	0.0351847	0.00812314	EAS	CDX	rs35772539:47899285:C:T	887.781	28408.7	C/T	G	A	5	-0.0171832	14648.2	0.961207	424799	C	T
20	47203837	48212975	rs35772539	20	47899285	C	T	0.219487	-0.0351847	0.00190667	-0.000596381	0.00424316	0.0218306	1	0.0194276	0	0.989398	0.219496	-0.00812314	0.00147442	-0.00014946	0.00106637	0.02599	1	0.019222	0	0.99577	T	alt	0.0351847	0.00812314	EAS	CHB	rs35772539:47899285:C:T	844.579	31795.3	C/T	G	A	8	-0.039268	16319.9	0.913549	473278	C	T
20	47203837	48212975	rs35772539	20	47899285	C	T	0.219487	-0.0351847	0.00190667	-0.000596381	0.00424316	0.0218306	1	0.0194276	0	0.989398	0.219496	-0.00812314	0.00147442	-0.00014946	0.00106637	0.02599	1	0.019222	0	0.99577	T	alt	0.0351847	0.00812314	EAS	CHS	rs35772539:47899285:C:T	865.684	26787	C/T	G	A	4	-0.00536846	13826.3	0.987715	400964	C	T
20	47203837	48212975	rs35772539	20	47899285	C	T	0.219487	-0.0351847	0.00190667	-0.000596381	0.00424316	0.0218306	1	0.0194276	0	0.989398	0.219496	-0.00812314	0.00147442	-0.00014946	0.00106637	0.02599	1	0.019222	0	0.99577	T	alt	0.0351847	0.00812314	EAS	JPT	rs35772539:47899285:C:T	768.153	26921.4	C/T	G	A	18	-0.215585	13844.8	0.608716	401499	C	T
20	47203837	48212975	rs35772539	20	47899285	C	T	0.219487	-0.0351847	0.00190667	-0.000596381	0.00424316	0.0218306	1	0.0194276	0	0.989398	0.219496	-0.00812314	0.00147442	-0.00014946	0.00106637	0.02599	1	0.019222	0	0.99577	T	alt	0.0351847	0.00812314	EAS	KHV	rs35772539:47899285:C:T	745.969	32176.2	C/T	G	A	8	-0.0658137	16461.1	0.859382	477371	C	T
20	47203837	48212975	rs35772539	20	47899285	C	T	0.219487	-0.0351847	0.00190667	-0.000596381	0.00424316	0.0218306	1	0.0194276	0	0.989398	0.219496	-0.00812314	0.00147442	-0.00014946	0.00106637	0.02599	1	0.019222	0	0.99577	T	alt	0.0351847	0.00812314	EUR	CEU	rs35772539:47899285:C:T	1525.56	31184.7	C/T	G	A	53	-0.914571	16355.1	0.121739	474299	C	T
20	47203837	48212975	rs35772539	20	47899285	C	T	0.219487	-0.0351847	0.00190667	-0.000596381	0.00424316	0.0218306	1	0.0194276	0	0.989398	0.219496	-0.00812314	0.00147442	-0.00014946	0.00106637	0.02599	1	0.019222	0	0.99577	T	alt	0.0351847	0.00812314	EUR	FIN	rs35772539:47899285:C:T	1229.66	28890.1	C/T	G	A	32	-0.449473	15059.9	0.355244	436737	C	T
20	47203837	48212975	rs35772539	20	47899285	C	T	0.219487	-0.0351847	0.00190667	-0.000596381	0.00424316	0.0218306	1	0.0194276	0	0.989398	0.219496	-0.00812314	0.00147442	-0.00014946	0.00106637	0.02599	1	0.019222	0	0.99577	T	alt	0.0351847	0.00812314	EUR	GBR	rs35772539:47899285:C:T	1874.42	31258.8	C/T	G	A	40	-0.579454	16566.6	0.263358	480432	C	T
20	47203837	48212975	rs35772539	20	47899285	C	T	0.219487	-0.0351847	0.00190667	-0.000596381	0.00424316	0.0218306	1	0.0194276	0	0.989398	0.219496	-0.00812314	0.00147442	-0.00014946	0.00106637	0.02599	1	0.019222	0	0.99577	T	alt	0.0351847	0.00812314	EUR	IBS	rs35772539:47899285:C:T	2708.88	21333.4	C/T	G	A	44	-0.248067	12021.1	0.56485	348613	C	T
20	47203837	48212975	rs35772539	20	47899285	C	T	0.219487	-0.0351847	0.00190667	-0.000596381	0.00424316	0.0218306	1	0.0194276	0	0.989398	0.219496	-0.00812314	0.00147442	-0.00014946	0.00106637	0.02599	1	0.019222	0	0.99577	T	alt	0.0351847	0.00812314	EUR	TSI	rs35772539:47899285:C:T	1944.91	29818.6	C/T	G	A	33	-0.186069	15881.8	0.651525	460571	C	T
20	47203837	48212975	rs35772539	20	47899285	C	T	0.219487	-0.0351847	0.00190667	-0.000596381	0.00424316	0.0218306	1	0.0194276	0	0.989398	0.219496	-0.00812314	0.00147442	-0.00014946	0.00106637	0.02599	1	0.019222	0	0.99577	T	alt	0.0351847	0.00812314	SAS	BEB	rs35772539:47899285:C:T	1117.62	26674.4	C/T	G	A	13	-0.165577	13896	0.683004	402984	C	T
20	47203837	48212975	rs35772539	20	47899285	C	T	0.219487	-0.0351847	0.00190667	-0.000596381	0.00424316	0.0218306	1	0.0194276	0	0.989398	0.219496	-0.00812314	0.00147442	-0.00014946	0.00106637	0.02599	1	0.019222	0	0.99577	T	alt	0.0351847	0.00812314	SAS	GIH	rs35772539:47899285:C:T	3095.18	29263.9	C/T	G	A	13	-0.0332589	16179.5	0.926277	469207	C	T
20	47203837	48212975	rs35772539	20	47899285	C	T	0.219487	-0.0351847	0.00190667	-0.000596381	0.00424316	0.0218306	1	0.0194276	0	0.989398	0.219496	-0.00812314	0.00147442	-0.00014946	0.00106637	0.02599	1	0.019222	0	0.99577	T	alt	0.0351847	0.00812314	SAS	ITU	rs35772539:47899285:C:T	1157.88	28389.4	C/T	G	A	15	-0.195925	14773.6	0.636906	428436	C	T
20	47203837	48212975	rs35772539	20	47899285	C	T	0.219487	-0.0351847	0.00190667	-0.000596381	0.00424316	0.0218306	1	0.0194276	0	0.989398	0.219496	-0.00812314	0.00147442	-0.00014946	0.00106637	0.02599	1	0.019222	0	0.99577	T	alt	0.0351847	0.00812314	SAS	PJL	rs35772539:47899285:C:T	1174.64	34015.2	C/T	G	A	20	-0.328423	17594.9	0.469437	510253	C	T
20	47203837	48212975	rs35772539	20	47899285	C	T	0.219487	-0.0351847	0.00190667	-0.000596381	0.00424316	0.0218306	1	0.0194276	0	0.989398	0.219496	-0.00812314	0.00147442	-0.00014946	0.00106637	0.02599	1	0.019222	0	0.99577	T	alt	0.0351847	0.00812314	SAS	STU	rs35772539:47899285:C:T	1709.56	29729.4	C/T	G	A	12	-0.0527527	15719.5	0.88562	455865	C	T
20	47203837	48212975	rs238200	20	47899652	C	T	0.220013	-0.0350906	0.00190569	-0.000522776	0.00397537	0.0194545	1	0.0170459	0	0.988304	0.220022	-0.00812323	0.00147366	-0.000159259	0.00110115	0.0272558	1	0.0204634	0	0.994639	T	alt	0.0350906	0.00812323	AFR	ACB	rs238200:47899652:C:T	11844	17103	C/T	T	T	65	-0.472169	14473.5	0.337156	419732	C	T
20	47203837	48212975	rs238200	20	47899652	C	T	0.220013	-0.0350906	0.00190569	-0.000522776	0.00397537	0.0194545	1	0.0170459	0	0.988304	0.220022	-0.00812323	0.00147366	-0.000159259	0.00110115	0.0272558	1	0.0204634	0	0.994639	T	alt	0.0350906	0.00812323	AFR	ASW	rs238200:47899652:C:T	13874.4	22585.3	C/T	T	T	33	-0.405851	18229.8	0.39278	528666	C	T
20	47203837	48212975	rs238200	20	47899652	C	T	0.220013	-0.0350906	0.00190569	-0.000522776	0.00397537	0.0194545	1	0.0170459	0	0.988304	0.220022	-0.00812323	0.00147366	-0.000159259	0.00110115	0.0272558	1	0.0204634	0	0.994639	T	alt	0.0350906	0.00812323	AFR	ESN	rs238200:47899652:C:T	15703.7	25839.3	C/T	T	T	49	-0.193164	20771.5	0.640967	602374	C	T
20	47203837	48212975	rs238200	20	47899652	C	T	0.220013	-0.0350906	0.00190569	-0.000522776	0.00397537	0.0194545	1	0.0170459	0	0.988304	0.220022	-0.00812323	0.00147366	-0.000159259	0.00110115	0.0272558	1	0.0204634	0	0.994639	T	alt	0.0350906	0.00812323	AFR	GWD	rs238200:47899652:C:T	15113.1	30118.3	C/T	T	T	64	-0.24878	22615.7	0.563923	655855	C	T
20	47203837	48212975	rs238200	20	47899652	C	T	0.220013	-0.0350906	0.00190569	-0.000522776	0.00397537	0.0194545	1	0.0170459	0	0.988304	0.220022	-0.00812323	0.00147366	-0.000159259	0.00110115	0.0272558	1	0.0204634	0	0.994639	T	alt	0.0350906	0.00812323	AFR	LWK	rs238200:47899652:C:T	15003.3	24090.3	C/T	T	T	75	-0.580724	19546.8	0.262589	566857	C	T
20	47203837	48212975	rs238200	20	47899652	C	T	0.220013	-0.0350906	0.00190569	-0.000522776	0.00397537	0.0194545	1	0.0170459	0	0.988304	0.220022	-0.00812323	0.00147366	-0.000159259	0.00110115	0.0272558	1	0.0204634	0	0.994639	T	alt	0.0350906	0.00812323	AFR	MSL	rs238200:47899652:C:T	25137.4	39656.8	C/T	T	T	67	-0.183245	32397.1	0.655775	939516	C	T
20	47203837	48212975	rs238200	20	47899652	C	T	0.220013	-0.0350906	0.00190569	-0.000522776	0.00397537	0.0194545	1	0.0170459	0	0.988304	0.220022	-0.00812323	0.00147366	-0.000159259	0.00110115	0.0272558	1	0.0204634	0	0.994639	T	alt	0.0350906	0.00812323	AFR	YRI	rs238200:47899652:C:T	15012.8	24502.8	C/T	T	T	72	-0.337879	19757.8	0.459326	572976	C	T
20	47203837	48212975	rs238200	20	47899652	C	T	0.220013	-0.0350906	0.00190569	-0.000522776	0.00397537	0.0194545	1	0.0170459	0	0.988304	0.220022	-0.00812323	0.00147366	-0.000159259	0.00110115	0.0272558	1	0.0204634	0	0.994639	T	alt	0.0350906	0.00812323	AMR	CLM	rs238200:47899652:C:T	17249.9	28609.7	C/T	T	T	34	-0.149271	22929.8	0.709135	664964	C	T
20	47203837	48212975	rs238200	20	47899652	C	T	0.220013	-0.0350906	0.00190569	-0.000522776	0.00397537	0.0194545	1	0.0170459	0	0.988304	0.220022	-0.00812323	0.00147366	-0.000159259	0.00110115	0.0272558	1	0.0204634	0	0.994639	T	alt	0.0350906	0.00812323	AMR	MXL	rs238200:47899652:C:T	2218.76	25248.5	C/T	T	T	29	-0.445964	13733.6	0.358126	398275	C	T
20	47203837	48212975	rs238200	20	47899652	C	T	0.220013	-0.0350906	0.00190569	-0.000522776	0.00397537	0.0194545	1	0.0170459	0	0.988304	0.220022	-0.00812323	0.00147366	-0.000159259	0.00110115	0.0272558	1	0.0204634	0	0.994639	T	alt	0.0350906	0.00812323	AMR	PEL	rs238200:47899652:C:T	12394.7	23676.3	C/T	T	T	19	-0.0791121	18035.5	0.833466	523030	C	T
20	47203837	48212975	rs238200	20	47899652	C	T	0.220013	-0.0350906	0.00190569	-0.000522776	0.00397537	0.0194545	1	0.0170459	0	0.988304	0.220022	-0.00812323	0.00147366	-0.000159259	0.00110115	0.0272558	1	0.0204634	0	0.994639	T	alt	0.0350906	0.00812323	AMR	PUR	rs238200:47899652:C:T	11864.4	20855.1	C/T	T	T	40	-0.219884	16359.8	0.602721	474433	C	T
20	47203837	48212975	rs238200	20	47899652	C	T	0.220013	-0.0350906	0.00190569	-0.000522776	0.00397537	0.0194545	1	0.0170459	0	0.988304	0.220022	-0.00812323	0.00147366	-0.000159259	0.00110115	0.0272558	1	0.0204634	0	0.994639	T	alt	0.0350906	0.00812323	EAS	CDX	rs238200:47899652:C:T	695.371	21148	C/T	T	T	5	-0.035029	10921.7	0.92251	316729	C	T
20	47203837	48212975	rs238200	20	47899652	C	T	0.220013	-0.0350906	0.00190569	-0.000522776	0.00397537	0.0194545	1	0.0170459	0	0.988304	0.220022	-0.00812323	0.00147366	-0.000159259	0.00110115	0.0272558	1	0.0204634	0	0.994639	T	alt	0.0350906	0.00812323	EAS	CHB	rs238200:47899652:C:T	722.056	15495.7	C/T	T	T	8	-0.0673355	8108.88	0.856376	235157	C	T
20	47203837	48212975	rs238200	20	47899652	C	T	0.220013	-0.0350906	0.00190569	-0.000522776	0.00397537	0.0194545	1	0.0170459	0	0.988304	0.220022	-0.00812323	0.00147366	-0.000159259	0.00110115	0.0272558	1	0.0204634	0	0.994639	T	alt	0.0350906	0.00812323	EAS	CHS	rs238200:47899652:C:T	866.922	7391.47	C/T	T	T	4	-0.0061776	4129.2	0.985876	119747	C	T
20	47203837	48212975	rs238200	20	47899652	C	T	0.220013	-0.0350906	0.00190569	-0.000522776	0.00397537	0.0194545	1	0.0170459	0	0.988304	0.220022	-0.00812323	0.00147366	-0.000159259	0.00110115	0.0272558	1	0.0204634	0	0.994639	T	alt	0.0350906	0.00812323	EAS	JPT	rs238200:47899652:C:T	1141.28	20768.3	C/T	T	T	18	-0.112679	10954.8	0.771473	317689	C	T
20	47203837	48212975	rs238200	20	47899652	C	T	0.220013	-0.0350906	0.00190569	-0.000522776	0.00397537	0.0194545	1	0.0170459	0	0.988304	0.220022	-0.00812323	0.00147366	-0.000159259	0.00110115	0.0272558	1	0.0204634	0	0.994639	T	alt	0.0350906	0.00812323	EAS	KHV	rs238200:47899652:C:T	892.531	22946.3	C/T	T	T	8	-0.032219	11919.4	0.928498	345663	C	T
20	47203837	48212975	rs238200	20	47899652	C	T	0.220013	-0.0350906	0.00190569	-0.000522776	0.00397537	0.0194545	1	0.0170459	0	0.988304	0.220022	-0.00812323	0.00147366	-0.000159259	0.00110115	0.0272558	1	0.0204634	0	0.994639	T	alt	0.0350906	0.00812323	EUR	CEU	rs238200:47899652:C:T	1506.43	21417.4	C/T	T	T	53	-1.02809	11461.9	0.0937368	332396	C	T
20	47203837	48212975	rs238200	20	47899652	C	T	0.220013	-0.0350906	0.00190569	-0.000522776	0.00397537	0.0194545	1	0.0170459	0	0.988304	0.220022	-0.00812323	0.00147366	-0.000159259	0.00110115	0.0272558	1	0.0204634	0	0.994639	T	alt	0.0350906	0.00812323	EUR	FIN	rs238200:47899652:C:T	941.559	16454	C/T	T	T	37	-0.867841	8697.78	0.135569	252236	C	T
20	47203837	48212975	rs238200	20	47899652	C	T	0.220013	-0.0350906	0.00190569	-0.000522776	0.00397537	0.0194545	1	0.0170459	0	0.988304	0.220022	-0.00812323	0.00147366	-0.000159259	0.00110115	0.0272558	1	0.0204634	0	0.994639	T	alt	0.0350906	0.00812323	EUR	GBR	rs238200:47899652:C:T	1954.16	21510	C/T	T	T	40	-0.499419	11732.1	0.316651	340230	C	T
20	47203837	48212975	rs238200	20	47899652	C	T	0.220013	-0.0350906	0.00190569	-0.000522776	0.00397537	0.0194545	1	0.0170459	0	0.988304	0.220022	-0.00812323	0.00147366	-0.000159259	0.00110115	0.0272558	1	0.0204634	0	0.994639	T	alt	0.0350906	0.00812323	EUR	IBS	rs238200:47899652:C:T	2820.57	20635.1	C/T	T	T	44	-0.248067	11727.8	0.56485	340107	C	T
20	47203837	48212975	rs238200	20	47899652	C	T	0.220013	-0.0350906	0.00190569	-0.000522776	0.00397537	0.0194545	1	0.0170459	0	0.988304	0.220022	-0.00812323	0.00147366	-0.000159259	0.00110115	0.0272558	1	0.0204634	0	0.994639	T	alt	0.0350906	0.00812323	EUR	TSI	rs238200:47899652:C:T	1643.26	15698.7	C/T	T	T	33	-0.365814	8670.98	0.430711	251458	C	T
20	47203837	48212975	rs238200	20	47899652	C	T	0.220013	-0.0350906	0.00190569	-0.000522776	0.00397537	0.0194545	1	0.0170459	0	0.988304	0.220022	-0.00812323	0.00147366	-0.000159259	0.00110115	0.0272558	1	0.0204634	0	0.994639	T	alt	0.0350906	0.00812323	SAS	BEB	rs238200:47899652:C:T	1905.01	20307.2	C/T	T	T	13	-0.0584828	11106.1	0.874012	322077	C	T
20	47203837	48212975	rs238200	20	47899652	C	T	0.220013	-0.0350906	0.00190569	-0.000522776	0.00397537	0.0194545	1	0.0170459	0	0.988304	0.220022	-0.00812323	0.00147366	-0.000159259	0.00110115	0.0272558	1	0.0204634	0	0.994639	T	alt	0.0350906	0.00812323	SAS	GIH	rs238200:47899652:C:T	2831.85	30629.3	C/T	T	T	13	-0.0332589	16730.6	0.926277	485187	C	T
20	47203837	48212975	rs238200	20	47899652	C	T	0.220013	-0.0350906	0.00190569	-0.000522776	0.00397537	0.0194545	1	0.0170459	0	0.988304	0.220022	-0.00812323	0.00147366	-0.000159259	0.00110115	0.0272558	1	0.0204634	0	0.994639	T	alt	0.0350906	0.00812323	SAS	ITU	rs238200:47899652:C:T	1578.48	18837.9	C/T	T	T	15	-0.0963878	10208.2	0.800963	296038	C	T
20	47203837	48212975	rs238200	20	47899652	C	T	0.220013	-0.0350906	0.00190569	-0.000522776	0.00397537	0.0194545	1	0.0170459	0	0.988304	0.220022	-0.00812323	0.00147366	-0.000159259	0.00110115	0.0272558	1	0.0204634	0	0.994639	T	alt	0.0350906	0.00812323	SAS	PJL	rs238200:47899652:C:T	1339.65	25850.6	C/T	T	T	20	-0.210341	13595.1	0.616111	394259	C	T
20	47203837	48212975	rs238200	20	47899652	C	T	0.220013	-0.0350906	0.00190569	-0.000522776	0.00397537	0.0194545	1	0.0170459	0	0.988304	0.220022	-0.00812323	0.00147366	-0.000159259	0.00110115	0.0272558	1	0.0204634	0	0.994639	T	alt	0.0350906	0.00812323	SAS	STU	rs238200:47899652:C:T	2121.42	18671.8	C/T	T	T	12	-0.0360196	10396.6	0.920408	301502	C	T
20	47203837	48212975	rs34580798	20	47899957	G	C	0.21988	-0.0351087	0.0019061	-0.000574585	0.00416541	0.0211306	1	0.0187252	0	0.988505	0.219888	-0.00814202	0.00147398	-0.000169893	0.00113812	0.0286084	1	0.0217952	0	0.994893	C	alt	0.0351087	0.00814202	AFR	ACB	rs34580798:47899957:G:C	2738.49	10611.5	G/C	G	T	38	-1.45408	6674.99	0.0351496	193575	G	C
20	47203837	48212975	rs34580798	20	47899957	G	C	0.21988	-0.0351087	0.0019061	-0.000574585	0.00416541	0.0211306	1	0.0187252	0	0.988505	0.219888	-0.00814202	0.00147398	-0.000169893	0.00113812	0.0286084	1	0.0217952	0	0.994893	C	alt	0.0351087	0.00814202	AFR	ASW	rs34580798:47899957:G:C	9301.95	13039.1	G/C	G	T	20	-0.578344	11170.5	0.264032	323945	G	C
20	47203837	48212975	rs34580798	20	47899957	G	C	0.21988	-0.0351087	0.0019061	-0.000574585	0.00416541	0.0211306	1	0.0187252	0	0.988505	0.219888	-0.00814202	0.00147398	-0.000169893	0.00113812	0.0286084	1	0.0217952	0	0.994893	C	alt	0.0351087	0.00814202	AFR	ESN	rs34580798:47899957:G:C	9104.35	14239.2	G/C	G	T	26	-0.17026	11671.8	0.675678	338481	G	C
20	47203837	48212975	rs34580798	20	47899957	G	C	0.21988	-0.0351087	0.0019061	-0.000574585	0.00416541	0.0211306	1	0.0187252	0	0.988505	0.219888	-0.00814202	0.00147398	-0.000169893	0.00113812	0.0286084	1	0.0217952	0	0.994893	C	alt	0.0351087	0.00814202	AFR	GWD	rs34580798:47899957:G:C	3227.63	15113.1	G/C	G	T	44	-0.757926	9170.36	0.174612	265941	G	C
20	47203837	48212975	rs34580798	20	47899957	G	C	0.21988	-0.0351087	0.0019061	-0.000574585	0.00416541	0.0211306	1	0.0187252	0	0.988505	0.219888	-0.00814202	0.00147398	-0.000169893	0.00113812	0.0286084	1	0.0217952	0	0.994893	C	alt	0.0351087	0.00814202	AFR	LWK	rs34580798:47899957:G:C	9186.19	14310.4	G/C	G	T	47	-0.658301	11748.3	0.219634	340701	G	C
20	47203837	48212975	rs34580798	20	47899957	G	C	0.21988	-0.0351087	0.0019061	-0.000574585	0.00416541	0.0211306	1	0.0187252	0	0.988505	0.219888	-0.00814202	0.00147398	-0.000169893	0.00113812	0.0286084	1	0.0217952	0	0.994893	C	alt	0.0351087	0.00814202	AFR	MSL	rs34580798:47899957:G:C	11712.6	20830.4	G/C	G	T	36	-0.3961	16271.5	0.401698	471874	G	C
20	47203837	48212975	rs34580798	20	47899957	G	C	0.21988	-0.0351087	0.0019061	-0.000574585	0.00416541	0.0211306	1	0.0187252	0	0.988505	0.219888	-0.00814202	0.00147398	-0.000169893	0.00113812	0.0286084	1	0.0217952	0	0.994893	C	alt	0.0351087	0.00814202	AFR	YRI	rs34580798:47899957:G:C	9923.51	13660.6	G/C	G	T	39	-0.314006	11792.1	0.485282	341970	G	C
20	47203837	48212975	rs34580798	20	47899957	G	C	0.21988	-0.0351087	0.0019061	-0.000574585	0.00416541	0.0211306	1	0.0187252	0	0.988505	0.219888	-0.00814202	0.00147398	-0.000169893	0.00113812	0.0286084	1	0.0217952	0	0.994893	C	alt	0.0351087	0.00814202	AMR	CLM	rs34580798:47899957:G:C	12046.2	17249.9	G/C	G	T	32	-0.175679	14648	0.6673	424793	G	C
20	47203837	48212975	rs34580798	20	47899957	G	C	0.21988	-0.0351087	0.0019061	-0.000574585	0.00416541	0.0211306	1	0.0187252	0	0.988505	0.219888	-0.00814202	0.00147398	-0.000169893	0.00113812	0.0286084	1	0.0217952	0	0.994893	C	alt	0.0351087	0.00814202	AMR	MXL	rs34580798:47899957:G:C	2218.76	25248.5	G/C	G	T	29	-0.445964	13733.6	0.358126	398275	G	C
20	47203837	48212975	rs34580798	20	47899957	G	C	0.21988	-0.0351087	0.0019061	-0.000574585	0.00416541	0.0211306	1	0.0187252	0	0.988505	0.219888	-0.00814202	0.00147398	-0.000169893	0.00113812	0.0286084	1	0.0217952	0	0.994893	C	alt	0.0351087	0.00814202	AMR	PEL	rs34580798:47899957:G:C	800.69	12394.7	G/C	G	T	18	-0.473466	6597.69	0.336151	191333	G	C
20	47203837	48212975	rs34580798	20	47899957	G	C	0.21988	-0.0351087	0.0019061	-0.000574585	0.00416541	0.0211306	1	0.0187252	0	0.988505	0.219888	-0.00814202	0.00147398	-0.000169893	0.00113812	0.0286084	1	0.0217952	0	0.994893	C	alt	0.0351087	0.00814202	AMR	PUR	rs34580798:47899957:G:C	1777.58	10419.2	G/C	G	T	36	-0.758347	6098.39	0.174443	176853	G	C
20	47203837	48212975	rs34580798	20	47899957	G	C	0.21988	-0.0351087	0.0019061	-0.000574585	0.00416541	0.0211306	1	0.0187252	0	0.988505	0.219888	-0.00814202	0.00147398	-0.000169893	0.00113812	0.0286084	1	0.0217952	0	0.994893	C	alt	0.0351087	0.00814202	EAS	CDX	rs34580798:47899957:G:C	695.371	21148	G/C	G	T	5	-0.035029	10921.7	0.92251	316729	G	C
20	47203837	48212975	rs34580798	20	47899957	G	C	0.21988	-0.0351087	0.0019061	-0.000574585	0.00416541	0.0211306	1	0.0187252	0	0.988505	0.219888	-0.00814202	0.00147398	-0.000169893	0.00113812	0.0286084	1	0.0217952	0	0.994893	C	alt	0.0351087	0.00814202	EAS	CHB	rs34580798:47899957:G:C	722.056	15495.7	G/C	G	T	8	-0.0673355	8108.88	0.856376	235157	G	C
20	47203837	48212975	rs34580798	20	47899957	G	C	0.21988	-0.0351087	0.0019061	-0.000574585	0.00416541	0.0211306	1	0.0187252	0	0.988505	0.219888	-0.00814202	0.00147398	-0.000169893	0.00113812	0.0286084	1	0.0217952	0	0.994893	C	alt	0.0351087	0.00814202	EAS	CHS	rs34580798:47899957:G:C	866.922	7391.47	G/C	G	T	4	-0.0061776	4129.2	0.985876	119747	G	C
20	47203837	48212975	rs34580798	20	47899957	G	C	0.21988	-0.0351087	0.0019061	-0.000574585	0.00416541	0.0211306	1	0.0187252	0	0.988505	0.219888	-0.00814202	0.00147398	-0.000169893	0.00113812	0.0286084	1	0.0217952	0	0.994893	C	alt	0.0351087	0.00814202	EAS	JPT	rs34580798:47899957:G:C	1141.28	20768.3	G/C	G	T	18	-0.112679	10954.8	0.771473	317689	G	C
20	47203837	48212975	rs34580798	20	47899957	G	C	0.21988	-0.0351087	0.0019061	-0.000574585	0.00416541	0.0211306	1	0.0187252	0	0.988505	0.219888	-0.00814202	0.00147398	-0.000169893	0.00113812	0.0286084	1	0.0217952	0	0.994893	C	alt	0.0351087	0.00814202	EAS	KHV	rs34580798:47899957:G:C	892.531	22946.3	G/C	G	T	8	-0.032219	11919.4	0.928498	345663	G	C
20	47203837	48212975	rs34580798	20	47899957	G	C	0.21988	-0.0351087	0.0019061	-0.000574585	0.00416541	0.0211306	1	0.0187252	0	0.988505	0.219888	-0.00814202	0.00147398	-0.000169893	0.00113812	0.0286084	1	0.0217952	0	0.994893	C	alt	0.0351087	0.00814202	EUR	CEU	rs34580798:47899957:G:C	1506.43	21417.4	G/C	G	T	53	-1.02809	11461.9	0.0937368	332396	G	C
20	47203837	48212975	rs34580798	20	47899957	G	C	0.21988	-0.0351087	0.0019061	-0.000574585	0.00416541	0.0211306	1	0.0187252	0	0.988505	0.219888	-0.00814202	0.00147398	-0.000169893	0.00113812	0.0286084	1	0.0217952	0	0.994893	C	alt	0.0351087	0.00814202	EUR	FIN	rs34580798:47899957:G:C	941.559	16454	G/C	G	T	37	-0.867841	8697.78	0.135569	252236	G	C
20	47203837	48212975	rs34580798	20	47899957	G	C	0.21988	-0.0351087	0.0019061	-0.000574585	0.00416541	0.0211306	1	0.0187252	0	0.988505	0.219888	-0.00814202	0.00147398	-0.000169893	0.00113812	0.0286084	1	0.0217952	0	0.994893	C	alt	0.0351087	0.00814202	EUR	GBR	rs34580798:47899957:G:C	1954.16	21510	G/C	G	T	40	-0.499419	11732.1	0.316651	340230	G	C
20	47203837	48212975	rs34580798	20	47899957	G	C	0.21988	-0.0351087	0.0019061	-0.000574585	0.00416541	0.0211306	1	0.0187252	0	0.988505	0.219888	-0.00814202	0.00147398	-0.000169893	0.00113812	0.0286084	1	0.0217952	0	0.994893	C	alt	0.0351087	0.00814202	EUR	IBS	rs34580798:47899957:G:C	2820.57	20635.1	G/C	G	T	44	-0.248067	11727.8	0.56485	340107	G	C
20	47203837	48212975	rs34580798	20	47899957	G	C	0.21988	-0.0351087	0.0019061	-0.000574585	0.00416541	0.0211306	1	0.0187252	0	0.988505	0.219888	-0.00814202	0.00147398	-0.000169893	0.00113812	0.0286084	1	0.0217952	0	0.994893	C	alt	0.0351087	0.00814202	EUR	TSI	rs34580798:47899957:G:C	1643.26	15698.7	G/C	G	T	33	-0.365814	8670.98	0.430711	251458	G	C
20	47203837	48212975	rs34580798	20	47899957	G	C	0.21988	-0.0351087	0.0019061	-0.000574585	0.00416541	0.0211306	1	0.0187252	0	0.988505	0.219888	-0.00814202	0.00147398	-0.000169893	0.00113812	0.0286084	1	0.0217952	0	0.994893	C	alt	0.0351087	0.00814202	SAS	BEB	rs34580798:47899957:G:C	1905.01	20307.2	G/C	G	T	13	-0.0584828	11106.1	0.874012	322077	G	C
20	47203837	48212975	rs34580798	20	47899957	G	C	0.21988	-0.0351087	0.0019061	-0.000574585	0.00416541	0.0211306	1	0.0187252	0	0.988505	0.219888	-0.00814202	0.00147398	-0.000169893	0.00113812	0.0286084	1	0.0217952	0	0.994893	C	alt	0.0351087	0.00814202	SAS	GIH	rs34580798:47899957:G:C	2831.85	30629.3	G/C	G	T	13	-0.0332589	16730.6	0.926277	485187	G	C
20	47203837	48212975	rs34580798	20	47899957	G	C	0.21988	-0.0351087	0.0019061	-0.000574585	0.00416541	0.0211306	1	0.0187252	0	0.988505	0.219888	-0.00814202	0.00147398	-0.000169893	0.00113812	0.0286084	1	0.0217952	0	0.994893	C	alt	0.0351087	0.00814202	SAS	ITU	rs34580798:47899957:G:C	1578.48	18837.9	G/C	G	T	15	-0.0963878	10208.2	0.800963	296038	G	C
20	47203837	48212975	rs34580798	20	47899957	G	C	0.21988	-0.0351087	0.0019061	-0.000574585	0.00416541	0.0211306	1	0.0187252	0	0.988505	0.219888	-0.00814202	0.00147398	-0.000169893	0.00113812	0.0286084	1	0.0217952	0	0.994893	C	alt	0.0351087	0.00814202	SAS	PJL	rs34580798:47899957:G:C	1339.65	25850.6	G/C	G	T	20	-0.210341	13595.1	0.616111	394259	G	C
20	47203837	48212975	rs34580798	20	47899957	G	C	0.21988	-0.0351087	0.0019061	-0.000574585	0.00416541	0.0211306	1	0.0187252	0	0.988505	0.219888	-0.00814202	0.00147398	-0.000169893	0.00113812	0.0286084	1	0.0217952	0	0.994893	C	alt	0.0351087	0.00814202	SAS	STU	rs34580798:47899957:G:C	2121.42	18671.8	G/C	G	T	12	-0.0360196	10396.6	0.920408	301502	G	C
20	47203837	48212975	rs35387764	20	47902841	G	T	0.219459	-0.0351871	0.00190693	-0.000581204	0.00418993	0.0213364	1	0.0189322	0	0.989211	0.219467	-0.00813684	0.00147463	-0.000156396	0.00109139	0.0268751	1	0.0200915	0	0.995633	T	alt	0.0351871	0.00813684	AFR	ACB	rs35387764:47902841:G:T	4115.44	12523.5	G/T	G	G	38	-0.859459	8319.47	0.13821	241265	G	T
20	47203837	48212975	rs35387764	20	47902841	G	T	0.219459	-0.0351871	0.00190693	-0.000581204	0.00418993	0.0213364	1	0.0189322	0	0.989211	0.219467	-0.00813684	0.00147463	-0.000156396	0.00109139	0.0268751	1	0.0200915	0	0.995633	T	alt	0.0351871	0.00813684	AFR	ASW	rs35387764:47902841:G:T	2658.8	10149.8	G/T	G	G	19	-1.10424	6404.3	0.0786611	185725	G	T
20	47203837	48212975	rs35387764	20	47902841	G	T	0.219459	-0.0351871	0.00190693	-0.000581204	0.00418993	0.0213364	1	0.0189322	0	0.989211	0.219467	-0.00813684	0.00147463	-0.000156396	0.00109139	0.0268751	1	0.0200915	0	0.995633	T	alt	0.0351871	0.00813684	AFR	ESN	rs35387764:47902841:G:T	2707.74	13411.2	G/T	G	G	26	-0.548268	8059.47	0.282965	233725	G	T
20	47203837	48212975	rs35387764	20	47902841	G	T	0.219459	-0.0351871	0.00190693	-0.000581204	0.00418993	0.0213364	1	0.0189322	0	0.989211	0.219467	-0.00813684	0.00147463	-0.000156396	0.00109139	0.0268751	1	0.0200915	0	0.995633	T	alt	0.0351871	0.00813684	AFR	GWD	rs35387764:47902841:G:T	3311	14267.7	G/T	G	G	44	-0.990662	8789.35	0.102173	254891	G	T
20	47203837	48212975	rs35387764	20	47902841	G	T	0.219459	-0.0351871	0.00190693	-0.000581204	0.00418993	0.0213364	1	0.0189322	0	0.989211	0.219467	-0.00813684	0.00147463	-0.000156396	0.00109139	0.0268751	1	0.0200915	0	0.995633	T	alt	0.0351871	0.00813684	AFR	LWK	rs35387764:47902841:G:T	4259.94	14247.3	G/T	G	G	38	-0.894439	9253.62	0.127515	268355	G	T
20	47203837	48212975	rs35387764	20	47902841	G	T	0.219459	-0.0351871	0.00190693	-0.000581204	0.00418993	0.0213364	1	0.0189322	0	0.989211	0.219467	-0.00813684	0.00147463	-0.000156396	0.00109139	0.0268751	1	0.0200915	0	0.995633	T	alt	0.0351871	0.00813684	AFR	MSL	rs35387764:47902841:G:T	4366.88	12030.6	G/T	G	G	34	-0.795846	8198.74	0.160013	237763	G	T
20	47203837	48212975	rs35387764	20	47902841	G	T	0.219459	-0.0351871	0.00190693	-0.000581204	0.00418993	0.0213364	1	0.0189322	0	0.989211	0.219467	-0.00813684	0.00147463	-0.000156396	0.00109139	0.0268751	1	0.0200915	0	0.995633	T	alt	0.0351871	0.00813684	AFR	YRI	rs35387764:47902841:G:T	2891.56	13490.3	G/T	G	G	38	-1.13412	8190.93	0.0734311	237537	G	T
20	47203837	48212975	rs35387764	20	47902841	G	T	0.219459	-0.0351871	0.00190693	-0.000581204	0.00418993	0.0213364	1	0.0189322	0	0.989211	0.219467	-0.00813684	0.00147463	-0.000156396	0.00109139	0.0268751	1	0.0200915	0	0.995633	T	alt	0.0351871	0.00813684	AMR	CLM	rs35387764:47902841:G:T	2325.44	12534.3	G/T	G	G	31	-0.52205	7429.87	0.300573	215466	G	T
20	47203837	48212975	rs35387764	20	47902841	G	T	0.219459	-0.0351871	0.00190693	-0.000581204	0.00418993	0.0213364	1	0.0189322	0	0.989211	0.219467	-0.00813684	0.00147463	-0.000156396	0.00109139	0.0268751	1	0.0200915	0	0.995633	T	alt	0.0351871	0.00813684	AMR	MXL	rs35387764:47902841:G:T	3209.53	29743.1	G/T	G	G	29	-0.445964	16476.3	0.358126	477813	G	T
20	47203837	48212975	rs35387764	20	47902841	G	T	0.219459	-0.0351871	0.00190693	-0.000581204	0.00418993	0.0213364	1	0.0189322	0	0.989211	0.219467	-0.00813684	0.00147463	-0.000156396	0.00109139	0.0268751	1	0.0200915	0	0.995633	T	alt	0.0351871	0.00813684	AMR	PEL	rs35387764:47902841:G:T	1188.77	16509.2	G/T	G	G	18	-0.215271	8848.99	0.609157	256621	G	T
20	47203837	48212975	rs35387764	20	47902841	G	T	0.219459	-0.0351871	0.00190693	-0.000581204	0.00418993	0.0213364	1	0.0189322	0	0.989211	0.219467	-0.00813684	0.00147463	-0.000156396	0.00109139	0.0268751	1	0.0200915	0	0.995633	T	alt	0.0351871	0.00813684	AMR	PUR	rs35387764:47902841:G:T	2349.08	13187.6	G/T	G	G	36	-0.692357	7768.34	0.203069	225282	G	T
20	47203837	48212975	rs35387764	20	47902841	G	T	0.219459	-0.0351871	0.00190693	-0.000581204	0.00418993	0.0213364	1	0.0189322	0	0.989211	0.219467	-0.00813684	0.00147463	-0.000156396	0.00109139	0.0268751	1	0.0200915	0	0.995633	T	alt	0.0351871	0.00813684	EAS	CDX	rs35387764:47902841:G:T	853.728	30748	G/T	G	G	5	-0.0193966	15800.9	0.95632	458225	G	T
20	47203837	48212975	rs35387764	20	47902841	G	T	0.219459	-0.0351871	0.00190693	-0.000581204	0.00418993	0.0213364	1	0.0189322	0	0.989211	0.219467	-0.00813684	0.00147463	-0.000156396	0.00109139	0.0268751	1	0.0200915	0	0.995633	T	alt	0.0351871	0.00813684	EAS	CHB	rs35387764:47902841:G:T	695.939	29200.3	G/T	G	G	8	-0.087004	14948.1	0.818457	433495	G	T
20	47203837	48212975	rs35387764	20	47902841	G	T	0.219459	-0.0351871	0.00190693	-0.000581204	0.00418993	0.0213364	1	0.0189322	0	0.989211	0.219467	-0.00813684	0.00147463	-0.000156396	0.00109139	0.0268751	1	0.0200915	0	0.995633	T	alt	0.0351871	0.00813684	EAS	CHS	rs35387764:47902841:G:T	671.356	27426.7	G/T	G	G	4	-0.0110548	14049	0.974867	407422	G	T
20	47203837	48212975	rs35387764	20	47902841	G	T	0.219459	-0.0351871	0.00190693	-0.000581204	0.00418993	0.0213364	1	0.0189322	0	0.989211	0.219467	-0.00813684	0.00147463	-0.000156396	0.00109139	0.0268751	1	0.0200915	0	0.995633	T	alt	0.0351871	0.00813684	EAS	JPT	rs35387764:47902841:G:T	1324.13	28160.7	G/T	G	G	18	-0.0629188	14742.4	0.86513	427530	G	T
20	47203837	48212975	rs35387764	20	47902841	G	T	0.219459	-0.0351871	0.00190693	-0.000581204	0.00418993	0.0213364	1	0.0189322	0	0.989211	0.219467	-0.00813684	0.00147463	-0.000156396	0.00109139	0.0268751	1	0.0200915	0	0.995633	T	alt	0.0351871	0.00813684	EAS	KHV	rs35387764:47902841:G:T	998.208	29887.5	G/T	G	G	8	-0.0232926	15442.9	0.94778	447843	G	T
20	47203837	48212975	rs35387764	20	47902841	G	T	0.219459	-0.0351871	0.00190693	-0.000581204	0.00418993	0.0213364	1	0.0189322	0	0.989211	0.219467	-0.00813684	0.00147463	-0.000156396	0.00109139	0.0268751	1	0.0200915	0	0.995633	T	alt	0.0351871	0.00813684	EUR	CEU	rs35387764:47902841:G:T	1818.44	28243.5	G/T	G	G	53	-0.803907	15031	0.15707	435898	G	T
20	47203837	48212975	rs35387764	20	47902841	G	T	0.219459	-0.0351871	0.00190693	-0.000581204	0.00418993	0.0213364	1	0.0189322	0	0.989211	0.219467	-0.00813684	0.00147463	-0.000156396	0.00109139	0.0268751	1	0.0200915	0	0.995633	T	alt	0.0351871	0.00813684	EUR	FIN	rs35387764:47902841:G:T	1282.79	28928.3	G/T	G	G	32	-0.39586	15105.5	0.40192	438061	G	T
20	47203837	48212975	rs35387764	20	47902841	G	T	0.219459	-0.0351871	0.00190693	-0.000581204	0.00418993	0.0213364	1	0.0189322	0	0.989211	0.219467	-0.00813684	0.00147463	-0.000156396	0.00109139	0.0268751	1	0.0200915	0	0.995633	T	alt	0.0351871	0.00813684	EUR	GBR	rs35387764:47902841:G:T	1364.79	29447.7	G/T	G	G	40	-0.662265	15406.2	0.217638	446781	G	T
20	47203837	48212975	rs35387764	20	47902841	G	T	0.219459	-0.0351871	0.00190693	-0.000581204	0.00418993	0.0213364	1	0.0189322	0	0.989211	0.219467	-0.00813684	0.00147463	-0.000156396	0.00109139	0.0268751	1	0.0200915	0	0.995633	T	alt	0.0351871	0.00813684	EUR	IBS	rs35387764:47902841:G:T	2976.15	31088.2	G/T	G	G	44	-0.248067	17032.2	0.56485	493933	G	T
20	47203837	48212975	rs35387764	20	47902841	G	T	0.219459	-0.0351871	0.00190693	-0.000581204	0.00418993	0.0213364	1	0.0189322	0	0.989211	0.219467	-0.00813684	0.00147463	-0.000156396	0.00109139	0.0268751	1	0.0200915	0	0.995633	T	alt	0.0351871	0.00813684	EUR	TSI	rs35387764:47902841:G:T	2050.38	28307.6	G/T	G	G	33	-0.227681	15179	0.591996	440191	G	T
20	47203837	48212975	rs35387764	20	47902841	G	T	0.219459	-0.0351871	0.00190693	-0.000581204	0.00418993	0.0213364	1	0.0189322	0	0.989211	0.219467	-0.00813684	0.00147463	-0.000156396	0.00109139	0.0268751	1	0.0200915	0	0.995633	T	alt	0.0351871	0.00813684	SAS	BEB	rs35387764:47902841:G:T	1204.07	28906.6	G/T	G	G	13	-0.0994536	15055.3	0.795328	436605	G	T
20	47203837	48212975	rs35387764	20	47902841	G	T	0.219459	-0.0351871	0.00190693	-0.000581204	0.00418993	0.0213364	1	0.0189322	0	0.989211	0.219467	-0.00813684	0.00147463	-0.000156396	0.00109139	0.0268751	1	0.0200915	0	0.995633	T	alt	0.0351871	0.00813684	SAS	GIH	rs35387764:47902841:G:T	2305.78	24785.4	G/T	G	G	13	-0.0332589	13545.6	0.926277	392822	G	T
20	47203837	48212975	rs35387764	20	47902841	G	T	0.219459	-0.0351871	0.00190693	-0.000581204	0.00418993	0.0213364	1	0.0189322	0	0.989211	0.219467	-0.00813684	0.00147463	-0.000156396	0.00109139	0.0268751	1	0.0200915	0	0.995633	T	alt	0.0351871	0.00813684	SAS	ITU	rs35387764:47902841:G:T	1067.42	28986.9	G/T	G	G	15	-0.195925	15027.2	0.636906	435788	G	T
20	47203837	48212975	rs35387764	20	47902841	G	T	0.219459	-0.0351871	0.00190693	-0.000581204	0.00418993	0.0213364	1	0.0189322	0	0.989211	0.219467	-0.00813684	0.00147463	-0.000156396	0.00109139	0.0268751	1	0.0200915	0	0.995633	T	alt	0.0351871	0.00813684	SAS	PJL	rs35387764:47902841:G:T	1238.45	28254.2	G/T	G	G	20	-0.26733	14746.3	0.540344	427643	G	T
20	47203837	48212975	rs35387764	20	47902841	G	T	0.219459	-0.0351871	0.00190693	-0.000581204	0.00418993	0.0213364	1	0.0189322	0	0.989211	0.219467	-0.00813684	0.00147463	-0.000156396	0.00109139	0.0268751	1	0.0200915	0	0.995633	T	alt	0.0351871	0.00813684	SAS	STU	rs35387764:47902841:G:T	1098.89	27348.9	G/T	G	G	12	-0.071922	14223.9	0.84738	412493	G	T
20	47203837	48212975	rs237743	20	47903019	G	A	0.219644	-0.0351783	0.0019062	-0.000607656	0.00428191	0.022201	1	0.0197984	0	0.989006	0.219654	-0.00809996	0.00147406	-0.000138056	0.00102388	0.0245321	1	0.0177886	0	0.995381	A	alt	0.0351783	0.00809996	AFR	ACB	rs237743:47903019:G:A	15185.9	29923.6	G/A	A	G	65	-0.472169	22554.8	0.337156	654088	G	A
20	47203837	48212975	rs237743	20	47903019	G	A	0.219644	-0.0351783	0.0019062	-0.000607656	0.00428191	0.022201	1	0.0197984	0	0.989006	0.219654	-0.00809996	0.00147406	-0.000138056	0.00102388	0.0245321	1	0.0177886	0	0.995381	A	alt	0.0351783	0.00809996	AFR	ASW	rs237743:47903019:G:A	14109.9	31811.8	G/A	A	G	33	-0.405851	22960.8	0.39278	665865	G	A
20	47203837	48212975	rs237743	20	47903019	G	A	0.219644	-0.0351783	0.0019062	-0.000607656	0.00428191	0.022201	1	0.0197984	0	0.989006	0.219654	-0.00809996	0.00147406	-0.000138056	0.00102388	0.0245321	1	0.0177886	0	0.995381	A	alt	0.0351783	0.00809996	AFR	ESN	rs237743:47903019:G:A	16142.7	32344.2	G/A	A	G	50	-0.127364	24243.5	0.745823	703060	G	A
20	47203837	48212975	rs237743	20	47903019	G	A	0.219644	-0.0351783	0.0019062	-0.000607656	0.00428191	0.022201	1	0.0197984	0	0.989006	0.219654	-0.00809996	0.00147406	-0.000138056	0.00102388	0.0245321	1	0.0177886	0	0.995381	A	alt	0.0351783	0.00809996	AFR	GWD	rs237743:47903019:G:A	14267.7	35912	G/A	A	G	64	-0.24878	25089.8	0.563923	727606	G	A
20	47203837	48212975	rs237743	20	47903019	G	A	0.219644	-0.0351783	0.0019062	-0.000607656	0.00428191	0.022201	1	0.0197984	0	0.989006	0.219654	-0.00809996	0.00147406	-0.000138056	0.00102388	0.0245321	1	0.0177886	0	0.995381	A	alt	0.0351783	0.00809996	AFR	LWK	rs237743:47903019:G:A	17961.1	34641.5	G/A	A	G	75	-0.292209	26301.3	0.510259	762738	G	A
20	47203837	48212975	rs237743	20	47903019	G	A	0.219644	-0.0351783	0.0019062	-0.000607656	0.00428191	0.022201	1	0.0197984	0	0.989006	0.219654	-0.00809996	0.00147406	-0.000138056	0.00102388	0.0245321	1	0.0177886	0	0.995381	A	alt	0.0351783	0.00809996	AFR	MSL	rs237743:47903019:G:A	15124.7	33297.5	G/A	A	G	69	-0.465736	24211.1	0.342187	702122	G	A
20	47203837	48212975	rs237743	20	47903019	G	A	0.219644	-0.0351783	0.0019062	-0.000607656	0.00428191	0.022201	1	0.0197984	0	0.989006	0.219654	-0.00809996	0.00147406	-0.000138056	0.00102388	0.0245321	1	0.0177886	0	0.995381	A	alt	0.0351783	0.00809996	AFR	YRI	rs237743:47903019:G:A	18211.7	32498.4	G/A	A	G	72	-0.337879	25355	0.459326	735296	G	A
20	47203837	48212975	rs237743	20	47903019	G	A	0.219644	-0.0351783	0.0019062	-0.000607656	0.00428191	0.022201	1	0.0197984	0	0.989006	0.219654	-0.00809996	0.00147406	-0.000138056	0.00102388	0.0245321	1	0.0177886	0	0.995381	A	alt	0.0351783	0.00809996	AMR	CLM	rs237743:47903019:G:A	17861	33844.5	G/A	A	G	34	-0.106534	25852.8	0.782467	749730	G	A
20	47203837	48212975	rs237743	20	47903019	G	A	0.219644	-0.0351783	0.0019062	-0.000607656	0.00428191	0.022201	1	0.0197984	0	0.989006	0.219654	-0.00809996	0.00147406	-0.000138056	0.00102388	0.0245321	1	0.0177886	0	0.995381	A	alt	0.0351783	0.00809996	AMR	MXL	rs237743:47903019:G:A	3209.53	29743.1	G/A	A	G	29	-0.445964	16476.3	0.358126	477813	G	A
20	47203837	48212975	rs237743	20	47903019	G	A	0.219644	-0.0351783	0.0019062	-0.000607656	0.00428191	0.022201	1	0.0197984	0	0.989006	0.219654	-0.00809996	0.00147406	-0.000138056	0.00102388	0.0245321	1	0.0177886	0	0.995381	A	alt	0.0351783	0.00809996	AMR	PEL	rs237743:47903019:G:A	16509.2	34475.8	G/A	A	G	19	-0.0411802	25492.5	0.909536	739282	G	A
20	47203837	48212975	rs237743	20	47903019	G	A	0.219644	-0.0351783	0.0019062	-0.000607656	0.00428191	0.022201	1	0.0197984	0	0.989006	0.219654	-0.00809996	0.00147406	-0.000138056	0.00102388	0.0245321	1	0.0177886	0	0.995381	A	alt	0.0351783	0.00809996	AMR	PUR	rs237743:47903019:G:A	15178.2	31923.5	G/A	A	G	40	-0.120144	23550.8	0.758326	682975	G	A
20	47203837	48212975	rs237743	20	47903019	G	A	0.219644	-0.0351783	0.0019062	-0.000607656	0.00428191	0.022201	1	0.0197984	0	0.989006	0.219654	-0.00809996	0.00147406	-0.000138056	0.00102388	0.0245321	1	0.0177886	0	0.995381	A	alt	0.0351783	0.00809996	EAS	CDX	rs237743:47903019:G:A	853.728	30748	G/A	A	G	5	-0.0193966	15800.9	0.95632	458225	G	A
20	47203837	48212975	rs237743	20	47903019	G	A	0.219644	-0.0351783	0.0019062	-0.000607656	0.00428191	0.022201	1	0.0197984	0	0.989006	0.219654	-0.00809996	0.00147406	-0.000138056	0.00102388	0.0245321	1	0.0177886	0	0.995381	A	alt	0.0351783	0.00809996	EAS	CHB	rs237743:47903019:G:A	695.939	29200.3	G/A	A	G	8	-0.087004	14948.1	0.818457	433495	G	A
20	47203837	48212975	rs237743	20	47903019	G	A	0.219644	-0.0351783	0.0019062	-0.000607656	0.00428191	0.022201	1	0.0197984	0	0.989006	0.219654	-0.00809996	0.00147406	-0.000138056	0.00102388	0.0245321	1	0.0177886	0	0.995381	A	alt	0.0351783	0.00809996	EAS	CHS	rs237743:47903019:G:A	671.356	27426.7	G/A	A	G	4	-0.0110548	14049	0.974867	407422	G	A
20	47203837	48212975	rs237743	20	47903019	G	A	0.219644	-0.0351783	0.0019062	-0.000607656	0.00428191	0.022201	1	0.0197984	0	0.989006	0.219654	-0.00809996	0.00147406	-0.000138056	0.00102388	0.0245321	1	0.0177886	0	0.995381	A	alt	0.0351783	0.00809996	EAS	JPT	rs237743:47903019:G:A	1324.13	28160.7	G/A	A	G	18	-0.0629188	14742.4	0.86513	427530	G	A
20	47203837	48212975	rs237743	20	47903019	G	A	0.219644	-0.0351783	0.0019062	-0.000607656	0.00428191	0.022201	1	0.0197984	0	0.989006	0.219654	-0.00809996	0.00147406	-0.000138056	0.00102388	0.0245321	1	0.0177886	0	0.995381	A	alt	0.0351783	0.00809996	EAS	KHV	rs237743:47903019:G:A	998.208	29887.5	G/A	A	G	8	-0.0232926	15442.9	0.94778	447843	G	A
20	47203837	48212975	rs237743	20	47903019	G	A	0.219644	-0.0351783	0.0019062	-0.000607656	0.00428191	0.022201	1	0.0197984	0	0.989006	0.219654	-0.00809996	0.00147406	-0.000138056	0.00102388	0.0245321	1	0.0177886	0	0.995381	A	alt	0.0351783	0.00809996	EUR	CEU	rs237743:47903019:G:A	1818.44	28243.5	G/A	A	G	53	-0.803907	15031	0.15707	435898	G	A
20	47203837	48212975	rs237743	20	47903019	G	A	0.219644	-0.0351783	0.0019062	-0.000607656	0.00428191	0.022201	1	0.0197984	0	0.989006	0.219654	-0.00809996	0.00147406	-0.000138056	0.00102388	0.0245321	1	0.0177886	0	0.995381	A	alt	0.0351783	0.00809996	EUR	FIN	rs237743:47903019:G:A	1282.79	28928.3	G/A	A	G	32	-0.39586	15105.5	0.40192	438061	G	A
20	47203837	48212975	rs237743	20	47903019	G	A	0.219644	-0.0351783	0.0019062	-0.000607656	0.00428191	0.022201	1	0.0197984	0	0.989006	0.219654	-0.00809996	0.00147406	-0.000138056	0.00102388	0.0245321	1	0.0177886	0	0.995381	A	alt	0.0351783	0.00809996	EUR	GBR	rs237743:47903019:G:A	1364.79	29447.7	G/A	A	G	40	-0.662265	15406.2	0.217638	446781	G	A
20	47203837	48212975	rs237743	20	47903019	G	A	0.219644	-0.0351783	0.0019062	-0.000607656	0.00428191	0.022201	1	0.0197984	0	0.989006	0.219654	-0.00809996	0.00147406	-0.000138056	0.00102388	0.0245321	1	0.0177886	0	0.995381	A	alt	0.0351783	0.00809996	EUR	IBS	rs237743:47903019:G:A	2976.15	31088.2	G/A	A	G	44	-0.248067	17032.2	0.56485	493933	G	A
20	47203837	48212975	rs237743	20	47903019	G	A	0.219644	-0.0351783	0.0019062	-0.000607656	0.00428191	0.022201	1	0.0197984	0	0.989006	0.219654	-0.00809996	0.00147406	-0.000138056	0.00102388	0.0245321	1	0.0177886	0	0.995381	A	alt	0.0351783	0.00809996	EUR	TSI	rs237743:47903019:G:A	2050.38	28307.6	G/A	A	G	33	-0.227681	15179	0.591996	440191	G	A
20	47203837	48212975	rs237743	20	47903019	G	A	0.219644	-0.0351783	0.0019062	-0.000607656	0.00428191	0.022201	1	0.0197984	0	0.989006	0.219654	-0.00809996	0.00147406	-0.000138056	0.00102388	0.0245321	1	0.0177886	0	0.995381	A	alt	0.0351783	0.00809996	SAS	BEB	rs237743:47903019:G:A	1204.07	28906.6	G/A	A	G	13	-0.0994536	15055.3	0.795328	436605	G	A
20	47203837	48212975	rs237743	20	47903019	G	A	0.219644	-0.0351783	0.0019062	-0.000607656	0.00428191	0.022201	1	0.0197984	0	0.989006	0.219654	-0.00809996	0.00147406	-0.000138056	0.00102388	0.0245321	1	0.0177886	0	0.995381	A	alt	0.0351783	0.00809996	SAS	GIH	rs237743:47903019:G:A	2305.78	24785.4	G/A	A	G	13	-0.0332589	13545.6	0.926277	392822	G	A
20	47203837	48212975	rs237743	20	47903019	G	A	0.219644	-0.0351783	0.0019062	-0.000607656	0.00428191	0.022201	1	0.0197984	0	0.989006	0.219654	-0.00809996	0.00147406	-0.000138056	0.00102388	0.0245321	1	0.0177886	0	0.995381	A	alt	0.0351783	0.00809996	SAS	ITU	rs237743:47903019:G:A	1067.42	28986.9	G/A	A	G	15	-0.195925	15027.2	0.636906	435788	G	A
20	47203837	48212975	rs237743	20	47903019	G	A	0.219644	-0.0351783	0.0019062	-0.000607656	0.00428191	0.022201	1	0.0197984	0	0.989006	0.219654	-0.00809996	0.00147406	-0.000138056	0.00102388	0.0245321	1	0.0177886	0	0.995381	A	alt	0.0351783	0.00809996	SAS	PJL	rs237743:47903019:G:A	1238.45	28254.2	G/A	A	G	20	-0.26733	14746.3	0.540344	427643	G	A
20	47203837	48212975	rs237743	20	47903019	G	A	0.219644	-0.0351783	0.0019062	-0.000607656	0.00428191	0.022201	1	0.0197984	0	0.989006	0.219654	-0.00809996	0.00147406	-0.000138056	0.00102388	0.0245321	1	0.0177886	0	0.995381	A	alt	0.0351783	0.00809996	SAS	STU	rs237743:47903019:G:A	1098.89	27348.9	G/A	A	G	12	-0.071922	14223.9	0.84738	412493	G	A
20	47203837	48212975	rs237741	20	47903680	C	A	0.219606	-0.0351781	0.00190636	-0.000592828	0.00423035	0.0217186	1	0.0193153	0	0.989132	0.219617	-0.00812917	0.00147417	-0.000152956	0.00107892	0.0264409	1	0.0196649	0	0.995731	A	alt	0.0351781	0.00812917	AFR	ACB	rs237741:47903680:C:A	15185.9	29923.6	C/A	T	T	65	-0.472169	22554.8	0.337156	654088	C	A
20	47203837	48212975	rs237741	20	47903680	C	A	0.219606	-0.0351781	0.00190636	-0.000592828	0.00423035	0.0217186	1	0.0193153	0	0.989132	0.219617	-0.00812917	0.00147417	-0.000152956	0.00107892	0.0264409	1	0.0196649	0	0.995731	A	alt	0.0351781	0.00812917	AFR	ASW	rs237741:47903680:C:A	14109.9	31811.8	C/A	T	T	33	-0.405851	22960.8	0.39278	665865	C	A
20	47203837	48212975	rs237741	20	47903680	C	A	0.219606	-0.0351781	0.00190636	-0.000592828	0.00423035	0.0217186	1	0.0193153	0	0.989132	0.219617	-0.00812917	0.00147417	-0.000152956	0.00107892	0.0264409	1	0.0196649	0	0.995731	A	alt	0.0351781	0.00812917	AFR	ESN	rs237741:47903680:C:A	16142.7	32344.2	C/A	T	T	49	-0.127364	24243.5	0.745823	703060	C	A
20	47203837	48212975	rs237741	20	47903680	C	A	0.219606	-0.0351781	0.00190636	-0.000592828	0.00423035	0.0217186	1	0.0193153	0	0.989132	0.219617	-0.00812917	0.00147417	-0.000152956	0.00107892	0.0264409	1	0.0196649	0	0.995731	A	alt	0.0351781	0.00812917	AFR	GWD	rs237741:47903680:C:A	14267.7	35912	C/A	T	T	64	-0.24878	25089.8	0.563923	727606	C	A
20	47203837	48212975	rs237741	20	47903680	C	A	0.219606	-0.0351781	0.00190636	-0.000592828	0.00423035	0.0217186	1	0.0193153	0	0.989132	0.219617	-0.00812917	0.00147417	-0.000152956	0.00107892	0.0264409	1	0.0196649	0	0.995731	A	alt	0.0351781	0.00812917	AFR	LWK	rs237741:47903680:C:A	17961.1	34641.5	C/A	T	T	75	-0.292209	26301.3	0.510259	762738	C	A
20	47203837	48212975	rs237741	20	47903680	C	A	0.219606	-0.0351781	0.00190636	-0.000592828	0.00423035	0.0217186	1	0.0193153	0	0.989132	0.219617	-0.00812917	0.00147417	-0.000152956	0.00107892	0.0264409	1	0.0196649	0	0.995731	A	alt	0.0351781	0.00812917	AFR	MSL	rs237741:47903680:C:A	15124.7	33297.5	C/A	T	T	67	-0.465736	24211.1	0.342187	702122	C	A
20	47203837	48212975	rs237741	20	47903680	C	A	0.219606	-0.0351781	0.00190636	-0.000592828	0.00423035	0.0217186	1	0.0193153	0	0.989132	0.219617	-0.00812917	0.00147417	-0.000152956	0.00107892	0.0264409	1	0.0196649	0	0.995731	A	alt	0.0351781	0.00812917	AFR	YRI	rs237741:47903680:C:A	18211.7	32498.4	C/A	T	T	72	-0.337879	25355	0.459326	735296	C	A
20	47203837	48212975	rs237741	20	47903680	C	A	0.219606	-0.0351781	0.00190636	-0.000592828	0.00423035	0.0217186	1	0.0193153	0	0.989132	0.219617	-0.00812917	0.00147417	-0.000152956	0.00107892	0.0264409	1	0.0196649	0	0.995731	A	alt	0.0351781	0.00812917	AMR	CLM	rs237741:47903680:C:A	17861	33844.5	C/A	T	T	34	-0.106534	25852.8	0.782467	749730	C	A
20	47203837	48212975	rs237741	20	47903680	C	A	0.219606	-0.0351781	0.00190636	-0.000592828	0.00423035	0.0217186	1	0.0193153	0	0.989132	0.219617	-0.00812917	0.00147417	-0.000152956	0.00107892	0.0264409	1	0.0196649	0	0.995731	A	alt	0.0351781	0.00812917	AMR	MXL	rs237741:47903680:C:A	3209.53	29743.1	C/A	T	T	29	-0.445964	16476.3	0.358126	477813	C	A
20	47203837	48212975	rs237741	20	47903680	C	A	0.219606	-0.0351781	0.00190636	-0.000592828	0.00423035	0.0217186	1	0.0193153	0	0.989132	0.219617	-0.00812917	0.00147417	-0.000152956	0.00107892	0.0264409	1	0.0196649	0	0.995731	A	alt	0.0351781	0.00812917	AMR	PEL	rs237741:47903680:C:A	16509.2	34475.8	C/A	T	T	19	-0.0411802	25492.5	0.909536	739282	C	A
20	47203837	48212975	rs237741	20	47903680	C	A	0.219606	-0.0351781	0.00190636	-0.000592828	0.00423035	0.0217186	1	0.0193153	0	0.989132	0.219617	-0.00812917	0.00147417	-0.000152956	0.00107892	0.0264409	1	0.0196649	0	0.995731	A	alt	0.0351781	0.00812917	AMR	PUR	rs237741:47903680:C:A	15178.2	31923.5	C/A	T	T	40	-0.120144	23550.8	0.758326	682975	C	A
20	47203837	48212975	rs237741	20	47903680	C	A	0.219606	-0.0351781	0.00190636	-0.000592828	0.00423035	0.0217186	1	0.0193153	0	0.989132	0.219617	-0.00812917	0.00147417	-0.000152956	0.00107892	0.0264409	1	0.0196649	0	0.995731	A	alt	0.0351781	0.00812917	EAS	CDX	rs237741:47903680:C:A	853.728	30748	C/A	T	T	5	-0.0193966	15800.9	0.95632	458225	C	A
20	47203837	48212975	rs237741	20	47903680	C	A	0.219606	-0.0351781	0.00190636	-0.000592828	0.00423035	0.0217186	1	0.0193153	0	0.989132	0.219617	-0.00812917	0.00147417	-0.000152956	0.00107892	0.0264409	1	0.0196649	0	0.995731	A	alt	0.0351781	0.00812917	EAS	CHB	rs237741:47903680:C:A	695.939	29200.3	C/A	T	T	8	-0.087004	14948.1	0.818457	433495	C	A
20	47203837	48212975	rs237741	20	47903680	C	A	0.219606	-0.0351781	0.00190636	-0.000592828	0.00423035	0.0217186	1	0.0193153	0	0.989132	0.219617	-0.00812917	0.00147417	-0.000152956	0.00107892	0.0264409	1	0.0196649	0	0.995731	A	alt	0.0351781	0.00812917	EAS	CHS	rs237741:47903680:C:A	671.356	27426.7	C/A	T	T	4	-0.0110548	14049	0.974867	407422	C	A
20	47203837	48212975	rs237741	20	47903680	C	A	0.219606	-0.0351781	0.00190636	-0.000592828	0.00423035	0.0217186	1	0.0193153	0	0.989132	0.219617	-0.00812917	0.00147417	-0.000152956	0.00107892	0.0264409	1	0.0196649	0	0.995731	A	alt	0.0351781	0.00812917	EAS	JPT	rs237741:47903680:C:A	1324.13	28160.7	C/A	T	T	18	-0.0629188	14742.4	0.86513	427530	C	A
20	47203837	48212975	rs237741	20	47903680	C	A	0.219606	-0.0351781	0.00190636	-0.000592828	0.00423035	0.0217186	1	0.0193153	0	0.989132	0.219617	-0.00812917	0.00147417	-0.000152956	0.00107892	0.0264409	1	0.0196649	0	0.995731	A	alt	0.0351781	0.00812917	EAS	KHV	rs237741:47903680:C:A	998.208	29887.5	C/A	T	T	8	-0.0232926	15442.9	0.94778	447843	C	A
20	47203837	48212975	rs237741	20	47903680	C	A	0.219606	-0.0351781	0.00190636	-0.000592828	0.00423035	0.0217186	1	0.0193153	0	0.989132	0.219617	-0.00812917	0.00147417	-0.000152956	0.00107892	0.0264409	1	0.0196649	0	0.995731	A	alt	0.0351781	0.00812917	EUR	CEU	rs237741:47903680:C:A	1818.44	28243.5	C/A	T	T	53	-0.803907	15031	0.15707	435898	C	A
20	47203837	48212975	rs237741	20	47903680	C	A	0.219606	-0.0351781	0.00190636	-0.000592828	0.00423035	0.0217186	1	0.0193153	0	0.989132	0.219617	-0.00812917	0.00147417	-0.000152956	0.00107892	0.0264409	1	0.0196649	0	0.995731	A	alt	0.0351781	0.00812917	EUR	FIN	rs237741:47903680:C:A	1282.79	28928.3	C/A	T	T	32	-0.39586	15105.5	0.40192	438061	C	A
20	47203837	48212975	rs237741	20	47903680	C	A	0.219606	-0.0351781	0.00190636	-0.000592828	0.00423035	0.0217186	1	0.0193153	0	0.989132	0.219617	-0.00812917	0.00147417	-0.000152956	0.00107892	0.0264409	1	0.0196649	0	0.995731	A	alt	0.0351781	0.00812917	EUR	GBR	rs237741:47903680:C:A	1364.79	29447.7	C/A	T	T	40	-0.662265	15406.2	0.217638	446781	C	A
20	47203837	48212975	rs237741	20	47903680	C	A	0.219606	-0.0351781	0.00190636	-0.000592828	0.00423035	0.0217186	1	0.0193153	0	0.989132	0.219617	-0.00812917	0.00147417	-0.000152956	0.00107892	0.0264409	1	0.0196649	0	0.995731	A	alt	0.0351781	0.00812917	EUR	IBS	rs237741:47903680:C:A	2976.15	31088.2	C/A	T	T	44	-0.248067	17032.2	0.56485	493933	C	A
20	47203837	48212975	rs237741	20	47903680	C	A	0.219606	-0.0351781	0.00190636	-0.000592828	0.00423035	0.0217186	1	0.0193153	0	0.989132	0.219617	-0.00812917	0.00147417	-0.000152956	0.00107892	0.0264409	1	0.0196649	0	0.995731	A	alt	0.0351781	0.00812917	EUR	TSI	rs237741:47903680:C:A	2050.38	28307.6	C/A	T	T	33	-0.227681	15179	0.591996	440191	C	A
20	47203837	48212975	rs237741	20	47903680	C	A	0.219606	-0.0351781	0.00190636	-0.000592828	0.00423035	0.0217186	1	0.0193153	0	0.989132	0.219617	-0.00812917	0.00147417	-0.000152956	0.00107892	0.0264409	1	0.0196649	0	0.995731	A	alt	0.0351781	0.00812917	SAS	BEB	rs237741:47903680:C:A	1204.07	28906.6	C/A	T	T	13	-0.0994536	15055.3	0.795328	436605	C	A
20	47203837	48212975	rs237741	20	47903680	C	A	0.219606	-0.0351781	0.00190636	-0.000592828	0.00423035	0.0217186	1	0.0193153	0	0.989132	0.219617	-0.00812917	0.00147417	-0.000152956	0.00107892	0.0264409	1	0.0196649	0	0.995731	A	alt	0.0351781	0.00812917	SAS	GIH	rs237741:47903680:C:A	2305.78	24785.4	C/A	T	T	13	-0.0332589	13545.6	0.926277	392822	C	A
20	47203837	48212975	rs237741	20	47903680	C	A	0.219606	-0.0351781	0.00190636	-0.000592828	0.00423035	0.0217186	1	0.0193153	0	0.989132	0.219617	-0.00812917	0.00147417	-0.000152956	0.00107892	0.0264409	1	0.0196649	0	0.995731	A	alt	0.0351781	0.00812917	SAS	ITU	rs237741:47903680:C:A	1067.42	28986.9	C/A	T	T	15	-0.195925	15027.2	0.636906	435788	C	A
20	47203837	48212975	rs237741	20	47903680	C	A	0.219606	-0.0351781	0.00190636	-0.000592828	0.00423035	0.0217186	1	0.0193153	0	0.989132	0.219617	-0.00812917	0.00147417	-0.000152956	0.00107892	0.0264409	1	0.0196649	0	0.995731	A	alt	0.0351781	0.00812917	SAS	PJL	rs237741:47903680:C:A	1238.45	28254.2	C/A	T	T	20	-0.26733	14746.3	0.540344	427643	C	A
20	47203837	48212975	rs237741	20	47903680	C	A	0.219606	-0.0351781	0.00190636	-0.000592828	0.00423035	0.0217186	1	0.0193153	0	0.989132	0.219617	-0.00812917	0.00147417	-0.000152956	0.00107892	0.0264409	1	0.0196649	0	0.995731	A	alt	0.0351781	0.00812917	SAS	STU	rs237741:47903680:C:A	1098.89	27348.9	C/A	T	T	12	-0.071922	14223.9	0.84738	412493	C	A
20	47203837	48212975	rs13038621	20	47908060	G	A	0.219591	-0.0351747	0.00190657	-0.000553623	0.00409037	0.020446	1	0.0180402	0	0.989054	0.219602	-0.00809522	0.00147435	-0.000134987	0.00101229	0.0241339	1	0.0173981	0	0.995611	A	alt	0.0351747	0.00809522	AFR	ACB	rs13038621:47908060:G:A	15185.9	29923.6	G/A	C	G	65	-0.472169	22554.8	0.337156	654088	G	A
20	47203837	48212975	rs13038621	20	47908060	G	A	0.219591	-0.0351747	0.00190657	-0.000553623	0.00409037	0.020446	1	0.0180402	0	0.989054	0.219602	-0.00809522	0.00147435	-0.000134987	0.00101229	0.0241339	1	0.0173981	0	0.995611	A	alt	0.0351747	0.00809522	AFR	ASW	rs13038621:47908060:G:A	14109.9	31811.8	G/A	C	G	33	-0.405851	22960.8	0.39278	665865	G	A
20	47203837	48212975	rs13038621	20	47908060	G	A	0.219591	-0.0351747	0.00190657	-0.000553623	0.00409037	0.020446	1	0.0180402	0	0.989054	0.219602	-0.00809522	0.00147435	-0.000134987	0.00101229	0.0241339	1	0.0173981	0	0.995611	A	alt	0.0351747	0.00809522	AFR	ESN	rs13038621:47908060:G:A	16142.7	32344.2	G/A	C	G	49	-0.127364	24243.5	0.745823	703060	G	A
20	47203837	48212975	rs13038621	20	47908060	G	A	0.219591	-0.0351747	0.00190657	-0.000553623	0.00409037	0.020446	1	0.0180402	0	0.989054	0.219602	-0.00809522	0.00147435	-0.000134987	0.00101229	0.0241339	1	0.0173981	0	0.995611	A	alt	0.0351747	0.00809522	AFR	GWD	rs13038621:47908060:G:A	14267.7	35912	G/A	C	G	64	-0.24878	25089.8	0.563923	727606	G	A
20	47203837	48212975	rs13038621	20	47908060	G	A	0.219591	-0.0351747	0.00190657	-0.000553623	0.00409037	0.020446	1	0.0180402	0	0.989054	0.219602	-0.00809522	0.00147435	-0.000134987	0.00101229	0.0241339	1	0.0173981	0	0.995611	A	alt	0.0351747	0.00809522	AFR	LWK	rs13038621:47908060:G:A	17961.1	34641.5	G/A	C	G	76	-0.292209	26301.3	0.510259	762738	G	A
20	47203837	48212975	rs13038621	20	47908060	G	A	0.219591	-0.0351747	0.00190657	-0.000553623	0.00409037	0.020446	1	0.0180402	0	0.989054	0.219602	-0.00809522	0.00147435	-0.000134987	0.00101229	0.0241339	1	0.0173981	0	0.995611	A	alt	0.0351747	0.00809522	AFR	MSL	rs13038621:47908060:G:A	15124.7	33297.5	G/A	C	G	67	-0.465736	24211.1	0.342187	702122	G	A
20	47203837	48212975	rs13038621	20	47908060	G	A	0.219591	-0.0351747	0.00190657	-0.000553623	0.00409037	0.020446	1	0.0180402	0	0.989054	0.219602	-0.00809522	0.00147435	-0.000134987	0.00101229	0.0241339	1	0.0173981	0	0.995611	A	alt	0.0351747	0.00809522	AFR	YRI	rs13038621:47908060:G:A	18211.7	32498.4	G/A	C	G	72	-0.337879	25355	0.459326	735296	G	A
20	47203837	48212975	rs13038621	20	47908060	G	A	0.219591	-0.0351747	0.00190657	-0.000553623	0.00409037	0.020446	1	0.0180402	0	0.989054	0.219602	-0.00809522	0.00147435	-0.000134987	0.00101229	0.0241339	1	0.0173981	0	0.995611	A	alt	0.0351747	0.00809522	AMR	CLM	rs13038621:47908060:G:A	17861	33844.5	G/A	C	G	34	-0.106534	25852.8	0.782467	749730	G	A
20	47203837	48212975	rs13038621	20	47908060	G	A	0.219591	-0.0351747	0.00190657	-0.000553623	0.00409037	0.020446	1	0.0180402	0	0.989054	0.219602	-0.00809522	0.00147435	-0.000134987	0.00101229	0.0241339	1	0.0173981	0	0.995611	A	alt	0.0351747	0.00809522	AMR	MXL	rs13038621:47908060:G:A	3209.53	29743.1	G/A	C	G	29	-0.445964	16476.3	0.358126	477813	G	A
20	47203837	48212975	rs13038621	20	47908060	G	A	0.219591	-0.0351747	0.00190657	-0.000553623	0.00409037	0.020446	1	0.0180402	0	0.989054	0.219602	-0.00809522	0.00147435	-0.000134987	0.00101229	0.0241339	1	0.0173981	0	0.995611	A	alt	0.0351747	0.00809522	AMR	PEL	rs13038621:47908060:G:A	16509.2	34475.8	G/A	C	G	19	-0.0411802	25492.5	0.909536	739282	G	A
20	47203837	48212975	rs13038621	20	47908060	G	A	0.219591	-0.0351747	0.00190657	-0.000553623	0.00409037	0.020446	1	0.0180402	0	0.989054	0.219602	-0.00809522	0.00147435	-0.000134987	0.00101229	0.0241339	1	0.0173981	0	0.995611	A	alt	0.0351747	0.00809522	AMR	PUR	rs13038621:47908060:G:A	15178.2	31923.5	G/A	C	G	40	-0.120144	23550.8	0.758326	682975	G	A
20	47203837	48212975	rs13038621	20	47908060	G	A	0.219591	-0.0351747	0.00190657	-0.000553623	0.00409037	0.020446	1	0.0180402	0	0.989054	0.219602	-0.00809522	0.00147435	-0.000134987	0.00101229	0.0241339	1	0.0173981	0	0.995611	A	alt	0.0351747	0.00809522	EAS	CDX	rs13038621:47908060:G:A	853.728	30748	G/A	C	G	5	-0.0193966	15800.9	0.95632	458225	G	A
20	47203837	48212975	rs13038621	20	47908060	G	A	0.219591	-0.0351747	0.00190657	-0.000553623	0.00409037	0.020446	1	0.0180402	0	0.989054	0.219602	-0.00809522	0.00147435	-0.000134987	0.00101229	0.0241339	1	0.0173981	0	0.995611	A	alt	0.0351747	0.00809522	EAS	CHB	rs13038621:47908060:G:A	695.939	29200.3	G/A	C	G	8	-0.087004	14948.1	0.818457	433495	G	A
20	47203837	48212975	rs13038621	20	47908060	G	A	0.219591	-0.0351747	0.00190657	-0.000553623	0.00409037	0.020446	1	0.0180402	0	0.989054	0.219602	-0.00809522	0.00147435	-0.000134987	0.00101229	0.0241339	1	0.0173981	0	0.995611	A	alt	0.0351747	0.00809522	EAS	CHS	rs13038621:47908060:G:A	671.356	27426.7	G/A	C	G	4	-0.0110548	14049	0.974867	407422	G	A
20	47203837	48212975	rs13038621	20	47908060	G	A	0.219591	-0.0351747	0.00190657	-0.000553623	0.00409037	0.020446	1	0.0180402	0	0.989054	0.219602	-0.00809522	0.00147435	-0.000134987	0.00101229	0.0241339	1	0.0173981	0	0.995611	A	alt	0.0351747	0.00809522	EAS	JPT	rs13038621:47908060:G:A	1324.13	28160.7	G/A	C	G	18	-0.0629188	14742.4	0.86513	427530	G	A
20	47203837	48212975	rs13038621	20	47908060	G	A	0.219591	-0.0351747	0.00190657	-0.000553623	0.00409037	0.020446	1	0.0180402	0	0.989054	0.219602	-0.00809522	0.00147435	-0.000134987	0.00101229	0.0241339	1	0.0173981	0	0.995611	A	alt	0.0351747	0.00809522	EAS	KHV	rs13038621:47908060:G:A	998.208	29887.5	G/A	C	G	8	-0.0232926	15442.9	0.94778	447843	G	A
20	47203837	48212975	rs13038621	20	47908060	G	A	0.219591	-0.0351747	0.00190657	-0.000553623	0.00409037	0.020446	1	0.0180402	0	0.989054	0.219602	-0.00809522	0.00147435	-0.000134987	0.00101229	0.0241339	1	0.0173981	0	0.995611	A	alt	0.0351747	0.00809522	EUR	CEU	rs13038621:47908060:G:A	1818.44	28243.5	G/A	C	G	53	-0.803907	15031	0.15707	435898	G	A
20	47203837	48212975	rs13038621	20	47908060	G	A	0.219591	-0.0351747	0.00190657	-0.000553623	0.00409037	0.020446	1	0.0180402	0	0.989054	0.219602	-0.00809522	0.00147435	-0.000134987	0.00101229	0.0241339	1	0.0173981	0	0.995611	A	alt	0.0351747	0.00809522	EUR	FIN	rs13038621:47908060:G:A	1282.79	28928.3	G/A	C	G	32	-0.39586	15105.5	0.40192	438061	G	A
20	47203837	48212975	rs13038621	20	47908060	G	A	0.219591	-0.0351747	0.00190657	-0.000553623	0.00409037	0.020446	1	0.0180402	0	0.989054	0.219602	-0.00809522	0.00147435	-0.000134987	0.00101229	0.0241339	1	0.0173981	0	0.995611	A	alt	0.0351747	0.00809522	EUR	GBR	rs13038621:47908060:G:A	1364.79	29447.7	G/A	C	G	40	-0.662265	15406.2	0.217638	446781	G	A
20	47203837	48212975	rs13038621	20	47908060	G	A	0.219591	-0.0351747	0.00190657	-0.000553623	0.00409037	0.020446	1	0.0180402	0	0.989054	0.219602	-0.00809522	0.00147435	-0.000134987	0.00101229	0.0241339	1	0.0173981	0	0.995611	A	alt	0.0351747	0.00809522	EUR	IBS	rs13038621:47908060:G:A	2976.15	31088.2	G/A	C	G	44	-0.248067	17032.2	0.56485	493933	G	A
20	47203837	48212975	rs13038621	20	47908060	G	A	0.219591	-0.0351747	0.00190657	-0.000553623	0.00409037	0.020446	1	0.0180402	0	0.989054	0.219602	-0.00809522	0.00147435	-0.000134987	0.00101229	0.0241339	1	0.0173981	0	0.995611	A	alt	0.0351747	0.00809522	EUR	TSI	rs13038621:47908060:G:A	2050.38	28307.6	G/A	C	G	33	-0.227681	15179	0.591996	440191	G	A
20	47203837	48212975	rs13038621	20	47908060	G	A	0.219591	-0.0351747	0.00190657	-0.000553623	0.00409037	0.020446	1	0.0180402	0	0.989054	0.219602	-0.00809522	0.00147435	-0.000134987	0.00101229	0.0241339	1	0.0173981	0	0.995611	A	alt	0.0351747	0.00809522	SAS	BEB	rs13038621:47908060:G:A	1204.07	28906.6	G/A	C	G	13	-0.0994536	15055.3	0.795328	436605	G	A
20	47203837	48212975	rs13038621	20	47908060	G	A	0.219591	-0.0351747	0.00190657	-0.000553623	0.00409037	0.020446	1	0.0180402	0	0.989054	0.219602	-0.00809522	0.00147435	-0.000134987	0.00101229	0.0241339	1	0.0173981	0	0.995611	A	alt	0.0351747	0.00809522	SAS	GIH	rs13038621:47908060:G:A	2305.78	24785.4	G/A	C	G	13	-0.0332589	13545.6	0.926277	392822	G	A
20	47203837	48212975	rs13038621	20	47908060	G	A	0.219591	-0.0351747	0.00190657	-0.000553623	0.00409037	0.020446	1	0.0180402	0	0.989054	0.219602	-0.00809522	0.00147435	-0.000134987	0.00101229	0.0241339	1	0.0173981	0	0.995611	A	alt	0.0351747	0.00809522	SAS	ITU	rs13038621:47908060:G:A	1067.42	28986.9	G/A	C	G	15	-0.195925	15027.2	0.636906	435788	G	A
20	47203837	48212975	rs13038621	20	47908060	G	A	0.219591	-0.0351747	0.00190657	-0.000553623	0.00409037	0.020446	1	0.0180402	0	0.989054	0.219602	-0.00809522	0.00147435	-0.000134987	0.00101229	0.0241339	1	0.0173981	0	0.995611	A	alt	0.0351747	0.00809522	SAS	PJL	rs13038621:47908060:G:A	1238.45	28254.2	G/A	C	G	20	-0.26733	14746.3	0.540344	427643	G	A
20	47203837	48212975	rs13038621	20	47908060	G	A	0.219591	-0.0351747	0.00190657	-0.000553623	0.00409037	0.020446	1	0.0180402	0	0.989054	0.219602	-0.00809522	0.00147435	-0.000134987	0.00101229	0.0241339	1	0.0173981	0	0.995611	A	alt	0.0351747	0.00809522	SAS	STU	rs13038621:47908060:G:A	1098.89	27348.9	G/A	C	G	12	-0.071922	14223.9	0.84738	412493	G	A
20	47203837	48212975	rs68014903	20	47912039	G	T	0.219442	-0.035243	0.00190688	-0.000951418	0.00533326	0.0333197	1	0.0309397	0	0.989349	0.219452	-0.00814447	0.00147459	-0.000161057	0.00110784	0.0274705	1	0.0206783	0	0.996188	T	alt	0.035243	0.00814447	AFR	ACB	rs68014903:47912039:G:T	4115.44	12523.5	G/T	G	G	38	-0.859459	8319.47	0.13821	241265	G	T
20	47203837	48212975	rs68014903	20	47912039	G	T	0.219442	-0.035243	0.00190688	-0.000951418	0.00533326	0.0333197	1	0.0309397	0	0.989349	0.219452	-0.00814447	0.00147459	-0.000161057	0.00110784	0.0274705	1	0.0206783	0	0.996188	T	alt	0.035243	0.00814447	AFR	ASW	rs68014903:47912039:G:T	2658.8	10149.8	G/T	G	G	19	-1.10424	6404.3	0.0786611	185725	G	T
20	47203837	48212975	rs68014903	20	47912039	G	T	0.219442	-0.035243	0.00190688	-0.000951418	0.00533326	0.0333197	1	0.0309397	0	0.989349	0.219452	-0.00814447	0.00147459	-0.000161057	0.00110784	0.0274705	1	0.0206783	0	0.996188	T	alt	0.035243	0.00814447	AFR	ESN	rs68014903:47912039:G:T	2707.74	13411.2	G/T	G	G	24	-0.548268	8059.47	0.282965	233725	G	T
20	47203837	48212975	rs68014903	20	47912039	G	T	0.219442	-0.035243	0.00190688	-0.000951418	0.00533326	0.0333197	1	0.0309397	0	0.989349	0.219452	-0.00814447	0.00147459	-0.000161057	0.00110784	0.0274705	1	0.0206783	0	0.996188	T	alt	0.035243	0.00814447	AFR	GWD	rs68014903:47912039:G:T	3311	14267.7	G/T	G	G	44	-0.990662	8789.35	0.102173	254891	G	T
20	47203837	48212975	rs68014903	20	47912039	G	T	0.219442	-0.035243	0.00190688	-0.000951418	0.00533326	0.0333197	1	0.0309397	0	0.989349	0.219452	-0.00814447	0.00147459	-0.000161057	0.00110784	0.0274705	1	0.0206783	0	0.996188	T	alt	0.035243	0.00814447	AFR	LWK	rs68014903:47912039:G:T	4259.94	14247.3	G/T	G	G	39	-0.894439	9253.62	0.127515	268355	G	T
20	47203837	48212975	rs68014903	20	47912039	G	T	0.219442	-0.035243	0.00190688	-0.000951418	0.00533326	0.0333197	1	0.0309397	0	0.989349	0.219452	-0.00814447	0.00147459	-0.000161057	0.00110784	0.0274705	1	0.0206783	0	0.996188	T	alt	0.035243	0.00814447	AFR	MSL	rs68014903:47912039:G:T	4366.88	12030.6	G/T	G	G	32	-0.795846	8198.74	0.160013	237763	G	T
20	47203837	48212975	rs68014903	20	47912039	G	T	0.219442	-0.035243	0.00190688	-0.000951418	0.00533326	0.0333197	1	0.0309397	0	0.989349	0.219452	-0.00814447	0.00147459	-0.000161057	0.00110784	0.0274705	1	0.0206783	0	0.996188	T	alt	0.035243	0.00814447	AFR	YRI	rs68014903:47912039:G:T	2891.56	13490.3	G/T	G	G	38	-1.13412	8190.93	0.0734311	237537	G	T
20	47203837	48212975	rs68014903	20	47912039	G	T	0.219442	-0.035243	0.00190688	-0.000951418	0.00533326	0.0333197	1	0.0309397	0	0.989349	0.219452	-0.00814447	0.00147459	-0.000161057	0.00110784	0.0274705	1	0.0206783	0	0.996188	T	alt	0.035243	0.00814447	AMR	CLM	rs68014903:47912039:G:T	2325.44	12534.3	G/T	G	G	31	-0.52205	7429.87	0.300573	215466	G	T
20	47203837	48212975	rs68014903	20	47912039	G	T	0.219442	-0.035243	0.00190688	-0.000951418	0.00533326	0.0333197	1	0.0309397	0	0.989349	0.219452	-0.00814447	0.00147459	-0.000161057	0.00110784	0.0274705	1	0.0206783	0	0.996188	T	alt	0.035243	0.00814447	AMR	MXL	rs68014903:47912039:G:T	3209.53	29743.1	G/T	G	G	29	-0.445964	16476.3	0.358126	477813	G	T
20	47203837	48212975	rs68014903	20	47912039	G	T	0.219442	-0.035243	0.00190688	-0.000951418	0.00533326	0.0333197	1	0.0309397	0	0.989349	0.219452	-0.00814447	0.00147459	-0.000161057	0.00110784	0.0274705	1	0.0206783	0	0.996188	T	alt	0.035243	0.00814447	AMR	PEL	rs68014903:47912039:G:T	1188.77	16509.2	G/T	G	G	18	-0.215271	8848.99	0.609157	256621	G	T
20	47203837	48212975	rs68014903	20	47912039	G	T	0.219442	-0.035243	0.00190688	-0.000951418	0.00533326	0.0333197	1	0.0309397	0	0.989349	0.219452	-0.00814447	0.00147459	-0.000161057	0.00110784	0.0274705	1	0.0206783	0	0.996188	T	alt	0.035243	0.00814447	AMR	PUR	rs68014903:47912039:G:T	2349.08	13187.6	G/T	G	G	36	-0.692357	7768.34	0.203069	225282	G	T
20	47203837	48212975	rs68014903	20	47912039	G	T	0.219442	-0.035243	0.00190688	-0.000951418	0.00533326	0.0333197	1	0.0309397	0	0.989349	0.219452	-0.00814447	0.00147459	-0.000161057	0.00110784	0.0274705	1	0.0206783	0	0.996188	T	alt	0.035243	0.00814447	EAS	CDX	rs68014903:47912039:G:T	853.728	30748	G/T	G	G	5	-0.0193966	15800.9	0.95632	458225	G	T
20	47203837	48212975	rs68014903	20	47912039	G	T	0.219442	-0.035243	0.00190688	-0.000951418	0.00533326	0.0333197	1	0.0309397	0	0.989349	0.219452	-0.00814447	0.00147459	-0.000161057	0.00110784	0.0274705	1	0.0206783	0	0.996188	T	alt	0.035243	0.00814447	EAS	CHB	rs68014903:47912039:G:T	695.939	29200.3	G/T	G	G	8	-0.087004	14948.1	0.818457	433495	G	T
20	47203837	48212975	rs68014903	20	47912039	G	T	0.219442	-0.035243	0.00190688	-0.000951418	0.00533326	0.0333197	1	0.0309397	0	0.989349	0.219452	-0.00814447	0.00147459	-0.000161057	0.00110784	0.0274705	1	0.0206783	0	0.996188	T	alt	0.035243	0.00814447	EAS	CHS	rs68014903:47912039:G:T	671.356	27426.7	G/T	G	G	4	-0.0110548	14049	0.974867	407422	G	T
20	47203837	48212975	rs68014903	20	47912039	G	T	0.219442	-0.035243	0.00190688	-0.000951418	0.00533326	0.0333197	1	0.0309397	0	0.989349	0.219452	-0.00814447	0.00147459	-0.000161057	0.00110784	0.0274705	1	0.0206783	0	0.996188	T	alt	0.035243	0.00814447	EAS	JPT	rs68014903:47912039:G:T	1324.13	28160.7	G/T	G	G	19	-0.0629188	14742.4	0.86513	427530	G	T
20	47203837	48212975	rs68014903	20	47912039	G	T	0.219442	-0.035243	0.00190688	-0.000951418	0.00533326	0.0333197	1	0.0309397	0	0.989349	0.219452	-0.00814447	0.00147459	-0.000161057	0.00110784	0.0274705	1	0.0206783	0	0.996188	T	alt	0.035243	0.00814447	EAS	KHV	rs68014903:47912039:G:T	998.208	29887.5	G/T	G	G	8	-0.0232926	15442.9	0.94778	447843	G	T
20	47203837	48212975	rs68014903	20	47912039	G	T	0.219442	-0.035243	0.00190688	-0.000951418	0.00533326	0.0333197	1	0.0309397	0	0.989349	0.219452	-0.00814447	0.00147459	-0.000161057	0.00110784	0.0274705	1	0.0206783	0	0.996188	T	alt	0.035243	0.00814447	EUR	CEU	rs68014903:47912039:G:T	1818.44	28243.5	G/T	G	G	53	-0.803907	15031	0.15707	435898	G	T
20	47203837	48212975	rs68014903	20	47912039	G	T	0.219442	-0.035243	0.00190688	-0.000951418	0.00533326	0.0333197	1	0.0309397	0	0.989349	0.219452	-0.00814447	0.00147459	-0.000161057	0.00110784	0.0274705	1	0.0206783	0	0.996188	T	alt	0.035243	0.00814447	EUR	FIN	rs68014903:47912039:G:T	1282.79	28928.3	G/T	G	G	32	-0.39586	15105.5	0.40192	438061	G	T
20	47203837	48212975	rs68014903	20	47912039	G	T	0.219442	-0.035243	0.00190688	-0.000951418	0.00533326	0.0333197	1	0.0309397	0	0.989349	0.219452	-0.00814447	0.00147459	-0.000161057	0.00110784	0.0274705	1	0.0206783	0	0.996188	T	alt	0.035243	0.00814447	EUR	GBR	rs68014903:47912039:G:T	1364.79	29447.7	G/T	G	G	40	-0.662265	15406.2	0.217638	446781	G	T
20	47203837	48212975	rs68014903	20	47912039	G	T	0.219442	-0.035243	0.00190688	-0.000951418	0.00533326	0.0333197	1	0.0309397	0	0.989349	0.219452	-0.00814447	0.00147459	-0.000161057	0.00110784	0.0274705	1	0.0206783	0	0.996188	T	alt	0.035243	0.00814447	EUR	IBS	rs68014903:47912039:G:T	2976.15	31088.2	G/T	G	G	44	-0.248067	17032.2	0.56485	493933	G	T
20	47203837	48212975	rs68014903	20	47912039	G	T	0.219442	-0.035243	0.00190688	-0.000951418	0.00533326	0.0333197	1	0.0309397	0	0.989349	0.219452	-0.00814447	0.00147459	-0.000161057	0.00110784	0.0274705	1	0.0206783	0	0.996188	T	alt	0.035243	0.00814447	EUR	TSI	rs68014903:47912039:G:T	2050.38	28307.6	G/T	G	G	33	-0.227681	15179	0.591996	440191	G	T
20	47203837	48212975	rs68014903	20	47912039	G	T	0.219442	-0.035243	0.00190688	-0.000951418	0.00533326	0.0333197	1	0.0309397	0	0.989349	0.219452	-0.00814447	0.00147459	-0.000161057	0.00110784	0.0274705	1	0.0206783	0	0.996188	T	alt	0.035243	0.00814447	SAS	BEB	rs68014903:47912039:G:T	1204.07	28906.6	G/T	G	G	13	-0.0994536	15055.3	0.795328	436605	G	T
20	47203837	48212975	rs68014903	20	47912039	G	T	0.219442	-0.035243	0.00190688	-0.000951418	0.00533326	0.0333197	1	0.0309397	0	0.989349	0.219452	-0.00814447	0.00147459	-0.000161057	0.00110784	0.0274705	1	0.0206783	0	0.996188	T	alt	0.035243	0.00814447	SAS	GIH	rs68014903:47912039:G:T	2305.78	24785.4	G/T	G	G	13	-0.0332589	13545.6	0.926277	392822	G	T
20	47203837	48212975	rs68014903	20	47912039	G	T	0.219442	-0.035243	0.00190688	-0.000951418	0.00533326	0.0333197	1	0.0309397	0	0.989349	0.219452	-0.00814447	0.00147459	-0.000161057	0.00110784	0.0274705	1	0.0206783	0	0.996188	T	alt	0.035243	0.00814447	SAS	ITU	rs68014903:47912039:G:T	1067.42	28986.9	G/T	G	G	15	-0.195925	15027.2	0.636906	435788	G	T
20	47203837	48212975	rs68014903	20	47912039	G	T	0.219442	-0.035243	0.00190688	-0.000951418	0.00533326	0.0333197	1	0.0309397	0	0.989349	0.219452	-0.00814447	0.00147459	-0.000161057	0.00110784	0.0274705	1	0.0206783	0	0.996188	T	alt	0.035243	0.00814447	SAS	PJL	rs68014903:47912039:G:T	1238.45	28254.2	G/T	G	G	20	-0.26733	14746.3	0.540344	427643	G	T
20	47203837	48212975	rs68014903	20	47912039	G	T	0.219442	-0.035243	0.00190688	-0.000951418	0.00533326	0.0333197	1	0.0309397	0	0.989349	0.219452	-0.00814447	0.00147459	-0.000161057	0.00110784	0.0274705	1	0.0206783	0	0.996188	T	alt	0.035243	0.00814447	SAS	STU	rs68014903:47912039:G:T	1098.89	27348.9	G/T	G	G	12	-0.071922	14223.9	0.84738	412493	G	T
20	47203837	48212975	rs237714	20	47922900	C	T	0.219495	-0.0352089	0.00190813	-0.000591471	0.00422755	0.0216574	1	0.0192532	0	0.98837	0.219503	-0.00812999	0.00147556	-0.00014932	0.00106622	0.0259593	1	0.0191882	0	0.996779	T	alt	0.0352089	0.00812999	AFR	ACB	rs237714:47922900:C:T	14337.7	18081.5	C/T	T	G	65	-0.604281	16209.6	0.248725	470078	C	T
20	47203837	48212975	rs237714	20	47922900	C	T	0.219495	-0.0352089	0.00190813	-0.000591471	0.00422755	0.0216574	1	0.0192532	0	0.98837	0.219503	-0.00812999	0.00147556	-0.00014932	0.00106622	0.0259593	1	0.0191882	0	0.996779	T	alt	0.0352089	0.00812999	AFR	ASW	rs237714:47922900:C:T	16005.9	20398.5	C/T	T	G	33	-0.405851	18202.2	0.39278	527864	C	T
20	47203837	48212975	rs237714	20	47922900	C	T	0.219495	-0.0352089	0.00190813	-0.000591471	0.00422755	0.0216574	1	0.0192532	0	0.98837	0.219503	-0.00812999	0.00147556	-0.00014932	0.00106622	0.0259593	1	0.0191882	0	0.996779	T	alt	0.0352089	0.00812999	AFR	ESN	rs237714:47922900:C:T	20968.7	25659.2	C/T	T	G	49	-0.193164	23314	0.640967	676105	C	T
20	47203837	48212975	rs237714	20	47922900	C	T	0.219495	-0.0352089	0.00190813	-0.000591471	0.00422755	0.0216574	1	0.0192532	0	0.98837	0.219503	-0.00812999	0.00147556	-0.00014932	0.00106622	0.0259593	1	0.0191882	0	0.996779	T	alt	0.0352089	0.00812999	AFR	GWD	rs237714:47922900:C:T	15023.4	21759.5	C/T	T	G	64	-0.340417	18391.5	0.45665	533352	C	T
20	47203837	48212975	rs237714	20	47922900	C	T	0.219495	-0.0352089	0.00190813	-0.000591471	0.00422755	0.0216574	1	0.0192532	0	0.98837	0.219503	-0.00812999	0.00147556	-0.00014932	0.00106622	0.0259593	1	0.0191882	0	0.996779	T	alt	0.0352089	0.00812999	AFR	LWK	rs237714:47922900:C:T	20688	29827	C/T	T	G	75	-0.441869	25257.5	0.361519	732468	C	T
20	47203837	48212975	rs237714	20	47922900	C	T	0.219495	-0.0352089	0.00190813	-0.000591471	0.00422755	0.0216574	1	0.0192532	0	0.98837	0.219503	-0.00812999	0.00147556	-0.00014932	0.00106622	0.0259593	1	0.0191882	0	0.996779	T	alt	0.0352089	0.00812999	AFR	MSL	rs237714:47922900:C:T	19798.1	23371.5	C/T	T	G	68	-0.64459	21584.8	0.226678	625959	C	T
20	47203837	48212975	rs237714	20	47922900	C	T	0.219495	-0.0352089	0.00190813	-0.000591471	0.00422755	0.0216574	1	0.0192532	0	0.98837	0.219503	-0.00812999	0.00147556	-0.00014932	0.00106622	0.0259593	1	0.0191882	0	0.996779	T	alt	0.0352089	0.00812999	AFR	YRI	rs237714:47922900:C:T	22070.4	26133.8	C/T	T	G	72	-0.458403	24102.1	0.348014	698961	C	T
20	47203837	48212975	rs237714	20	47922900	C	T	0.219495	-0.0352089	0.00190813	-0.000591471	0.00422755	0.0216574	1	0.0192532	0	0.98837	0.219503	-0.00812999	0.00147556	-0.00014932	0.00106622	0.0259593	1	0.0191882	0	0.996779	T	alt	0.0352089	0.00812999	AMR	CLM	rs237714:47922900:C:T	14676	20848	C/T	T	G	34	-0.106534	17762	0.782467	515098	C	T
20	47203837	48212975	rs237714	20	47922900	C	T	0.219495	-0.0352089	0.00190813	-0.000591471	0.00422755	0.0216574	1	0.0192532	0	0.98837	0.219503	-0.00812999	0.00147556	-0.00014932	0.00106622	0.0259593	1	0.0191882	0	0.996779	T	alt	0.0352089	0.00812999	AMR	MXL	rs237714:47922900:C:T	3913.51	18425.4	C/T	T	G	29	-0.527951	11169.5	0.296517	323914	C	T
20	47203837	48212975	rs237714	20	47922900	C	T	0.219495	-0.0352089	0.00190813	-0.000591471	0.00422755	0.0216574	1	0.0192532	0	0.98837	0.219503	-0.00812999	0.00147556	-0.00014932	0.00106622	0.0259593	1	0.0191882	0	0.996779	T	alt	0.0352089	0.00812999	AMR	PEL	rs237714:47922900:C:T	9457.09	14030	C/T	T	G	24	-0.0930646	11743.5	0.807115	340563	C	T
20	47203837	48212975	rs237714	20	47922900	C	T	0.219495	-0.0352089	0.00190813	-0.000591471	0.00422755	0.0216574	1	0.0192532	0	0.98837	0.219503	-0.00812999	0.00147556	-0.00014932	0.00106622	0.0259593	1	0.0191882	0	0.996779	T	alt	0.0352089	0.00812999	AMR	PUR	rs237714:47922900:C:T	16557.2	21084.1	C/T	T	G	40	-0.120144	18820.7	0.758326	545799	C	T
20	47203837	48212975	rs237714	20	47922900	C	T	0.219495	-0.0352089	0.00190813	-0.000591471	0.00422755	0.0216574	1	0.0192532	0	0.98837	0.219503	-0.00812999	0.00147556	-0.00014932	0.00106622	0.0259593	1	0.0191882	0	0.996779	T	alt	0.0352089	0.00812999	EAS	CDX	rs237714:47922900:C:T	634.246	16752.2	C/T	T	G	5	-0.0444511	8693.22	0.902711	252103	C	T
20	47203837	48212975	rs237714	20	47922900	C	T	0.219495	-0.0352089	0.00190813	-0.000591471	0.00422755	0.0216574	1	0.0192532	0	0.98837	0.219503	-0.00812999	0.00147556	-0.00014932	0.00106622	0.0259593	1	0.0191882	0	0.996779	T	alt	0.0352089	0.00812999	EAS	CHB	rs237714:47922900:C:T	979.533	13451	C/T	T	G	8	-0.0178967	7215.27	0.959629	209243	C	T
20	47203837	48212975	rs237714	20	47922900	C	T	0.219495	-0.0352089	0.00190813	-0.000591471	0.00422755	0.0216574	1	0.0192532	0	0.98837	0.219503	-0.00812999	0.00147556	-0.00014932	0.00106622	0.0259593	1	0.0191882	0	0.996779	T	alt	0.0352089	0.00812999	EAS	CHS	rs237714:47922900:C:T	907.886	19473.1	C/T	T	G	4	-0.00388638	10190.5	0.991091	295524	C	T
20	47203837	48212975	rs237714	20	47922900	C	T	0.219495	-0.0352089	0.00190813	-0.000591471	0.00422755	0.0216574	1	0.0192532	0	0.98837	0.219503	-0.00812999	0.00147556	-0.00014932	0.00106622	0.0259593	1	0.0191882	0	0.996779	T	alt	0.0352089	0.00812999	EAS	JPT	rs237714:47922900:C:T	1273.92	13754.7	C/T	T	G	19	-0.0629188	7514.31	0.86513	217915	C	T
20	47203837	48212975	rs237714	20	47922900	C	T	0.219495	-0.0352089	0.00190813	-0.000591471	0.00422755	0.0216574	1	0.0192532	0	0.98837	0.219503	-0.00812999	0.00147556	-0.00014932	0.00106622	0.0259593	1	0.0191882	0	0.996779	T	alt	0.0352089	0.00812999	EAS	KHV	rs237714:47922900:C:T	936.349	16875.3	C/T	T	G	8	-0.0276165	8905.82	0.93839	258269	C	T
20	47203837	48212975	rs237714	20	47922900	C	T	0.219495	-0.0352089	0.00190813	-0.000591471	0.00422755	0.0216574	1	0.0192532	0	0.98837	0.219503	-0.00812999	0.00147556	-0.00014932	0.00106622	0.0259593	1	0.0191882	0	0.996779	T	alt	0.0352089	0.00812999	EUR	CEU	rs237714:47922900:C:T	1704.28	13350.1	C/T	T	G	53	-0.69646	7527.19	0.201159	218289	C	T
20	47203837	48212975	rs237714	20	47922900	C	T	0.219495	-0.0352089	0.00190813	-0.000591471	0.00422755	0.0216574	1	0.0192532	0	0.98837	0.219503	-0.00812999	0.00147556	-0.00014932	0.00106622	0.0259593	1	0.0191882	0	0.996779	T	alt	0.0352089	0.00812999	EUR	FIN	rs237714:47922900:C:T	1111.12	19017.5	C/T	T	G	32	-0.561817	10064.3	0.274273	291865	C	T
20	47203837	48212975	rs237714	20	47922900	C	T	0.219495	-0.0352089	0.00190813	-0.000591471	0.00422755	0.0216574	1	0.0192532	0	0.98837	0.219503	-0.00812999	0.00147556	-0.00014932	0.00106622	0.0259593	1	0.0191882	0	0.996779	T	alt	0.0352089	0.00812999	EUR	GBR	rs237714:47922900:C:T	1336.08	18865.9	C/T	T	G	40	-0.747592	10101	0.178817	292929	C	T
20	47203837	48212975	rs237714	20	47922900	C	T	0.219495	-0.0352089	0.00190813	-0.000591471	0.00422755	0.0216574	1	0.0192532	0	0.98837	0.219503	-0.00812999	0.00147556	-0.00014932	0.00106622	0.0259593	1	0.0191882	0	0.996779	T	alt	0.0352089	0.00812999	EUR	IBS	rs237714:47922900:C:T	2645.33	9413.95	C/T	T	G	44	-0.248067	6029.64	0.56485	174860	C	T
20	47203837	48212975	rs237714	20	47922900	C	T	0.219495	-0.0352089	0.00190813	-0.000591471	0.00422755	0.0216574	1	0.0192532	0	0.98837	0.219503	-0.00812999	0.00147556	-0.00014932	0.00106622	0.0259593	1	0.0191882	0	0.996779	T	alt	0.0352089	0.00812999	EUR	TSI	rs237714:47922900:C:T	2153.87	14561.9	C/T	T	G	33	-0.271662	8357.89	0.534981	242379	C	T
20	47203837	48212975	rs237714	20	47922900	C	T	0.219495	-0.0352089	0.00190813	-0.000591471	0.00422755	0.0216574	1	0.0192532	0	0.98837	0.219503	-0.00812999	0.00147556	-0.00014932	0.00106622	0.0259593	1	0.0191882	0	0.996779	T	alt	0.0352089	0.00812999	SAS	BEB	rs237714:47922900:C:T	1686.08	19693.9	C/T	T	G	13	-0.0584828	10690	0.874012	310010	C	T
20	47203837	48212975	rs237714	20	47922900	C	T	0.219495	-0.0352089	0.00190813	-0.000591471	0.00422755	0.0216574	1	0.0192532	0	0.98837	0.219503	-0.00812999	0.00147556	-0.00014932	0.00106622	0.0259593	1	0.0191882	0	0.996779	T	alt	0.0352089	0.00812999	SAS	GIH	rs237714:47922900:C:T	2489.26	15870.5	C/T	T	G	13	-0.0332589	9179.88	0.926277	266217	C	T
20	47203837	48212975	rs237714	20	47922900	C	T	0.219495	-0.0352089	0.00190813	-0.000591471	0.00422755	0.0216574	1	0.0192532	0	0.98837	0.219503	-0.00812999	0.00147556	-0.00014932	0.00106622	0.0259593	1	0.0191882	0	0.996779	T	alt	0.0352089	0.00812999	SAS	ITU	rs237714:47922900:C:T	820.013	17150.8	C/T	T	G	15	-0.431581	8985.41	0.370185	260577	C	T
20	47203837	48212975	rs237714	20	47922900	C	T	0.219495	-0.0352089	0.00190813	-0.000591471	0.00422755	0.0216574	1	0.0192532	0	0.98837	0.219503	-0.00812999	0.00147556	-0.00014932	0.00106622	0.0259593	1	0.0191882	0	0.996779	T	alt	0.0352089	0.00812999	SAS	PJL	rs237714:47922900:C:T	1117.96	16527.5	C/T	T	G	20	-0.328423	8822.73	0.469437	255859	C	T
20	47203837	48212975	rs237714	20	47922900	C	T	0.219495	-0.0352089	0.00190813	-0.000591471	0.00422755	0.0216574	1	0.0192532	0	0.98837	0.219503	-0.00812999	0.00147556	-0.00014932	0.00106622	0.0259593	1	0.0191882	0	0.996779	T	alt	0.0352089	0.00812999	SAS	STU	rs237714:47922900:C:T	2365.31	16516.5	C/T	T	G	12	-0.044079	9440.91	0.903485	273786	C	T
20	47203837	48212975	rs67652499	20	47926691	C	T	0.219185	-0.0352985	0.00190988	-0.000989907	0.00544138	0.0345154	1	0.032136	0	0.987772	0.219192	-0.00823876	0.00147691	-0.000215568	0.00128552	0.034351	1	0.0274557	0	1	T	alt	0.0352985	0.00823876	AFR	ACB	rs67652499:47926691:C:T	3378.05	9865.9	C/T	A	G	42	-1.10545	6621.98	0.0784422	192037	C	T
20	47203837	48212975	rs67652499	20	47926691	C	T	0.219185	-0.0352985	0.00190988	-0.000989907	0.00544138	0.0345154	1	0.032136	0	0.987772	0.219192	-0.00823876	0.00147691	-0.000215568	0.00128552	0.034351	1	0.0274557	0	1	T	alt	0.0352985	0.00823876	AFR	ASW	rs67652499:47926691:C:T	3454.95	11765.4	C/T	A	G	19	-0.769596	7610.18	0.169982	220695	C	T
20	47203837	48212975	rs67652499	20	47926691	C	T	0.219185	-0.0352985	0.00190988	-0.000989907	0.00544138	0.0345154	1	0.032136	0	0.987772	0.219192	-0.00823876	0.00147691	-0.000215568	0.00128552	0.034351	1	0.0274557	0	1	T	alt	0.0352985	0.00823876	AFR	ESN	rs67652499:47926691:C:T	2951.8	14137.9	C/T	A	G	24	-0.635228	8544.85	0.231618	247801	C	T
20	47203837	48212975	rs67652499	20	47926691	C	T	0.219185	-0.0352985	0.00190988	-0.000989907	0.00544138	0.0345154	1	0.032136	0	0.987772	0.219192	-0.00823876	0.00147691	-0.000215568	0.00128552	0.034351	1	0.0274557	0	1	T	alt	0.0352985	0.00823876	AFR	GWD	rs67652499:47926691:C:T	3758.24	18880.3	C/T	A	G	46	-0.757926	11319.3	0.174612	328259	C	T
20	47203837	48212975	rs67652499	20	47926691	C	T	0.219185	-0.0352985	0.00190988	-0.000989907	0.00544138	0.0345154	1	0.032136	0	0.987772	0.219192	-0.00823876	0.00147691	-0.000215568	0.00128552	0.034351	1	0.0274557	0	1	T	alt	0.0352985	0.00823876	AFR	LWK	rs67652499:47926691:C:T	4611.4	12987.6	C/T	A	G	39	-0.852232	8799.5	0.14053	255186	C	T
20	47203837	48212975	rs67652499	20	47926691	C	T	0.219185	-0.0352985	0.00190988	-0.000989907	0.00544138	0.0345154	1	0.032136	0	0.987772	0.219192	-0.00823876	0.00147691	-0.000215568	0.00128552	0.034351	1	0.0274557	0	1	T	alt	0.0352985	0.00823876	AFR	MSL	rs67652499:47926691:C:T	3281.95	8448.05	C/T	A	G	34	-0.995873	5865	0.100955	170085	C	T
20	47203837	48212975	rs67652499	20	47926691	C	T	0.219185	-0.0352985	0.00190988	-0.000989907	0.00544138	0.0345154	1	0.032136	0	0.987772	0.219192	-0.00823876	0.00147691	-0.000215568	0.00128552	0.034351	1	0.0274557	0	1	T	alt	0.0352985	0.00823876	AFR	YRI	rs67652499:47926691:C:T	3371.5	13686.3	C/T	A	G	38	-0.777628	8528.9	0.166868	247338	C	T
20	47203837	48212975	rs67652499	20	47926691	C	T	0.219185	-0.0352985	0.00190988	-0.000989907	0.00544138	0.0345154	1	0.032136	0	0.987772	0.219192	-0.00823876	0.00147691	-0.000215568	0.00128552	0.034351	1	0.0274557	0	1	T	alt	0.0352985	0.00823876	AMR	CLM	rs67652499:47926691:C:T	1261.1	11619.9	C/T	A	G	32	-1.03265	6440.5	0.0927577	186774	C	T
20	47203837	48212975	rs67652499	20	47926691	C	T	0.219185	-0.0352985	0.00190988	-0.000989907	0.00544138	0.0345154	1	0.032136	0	0.987772	0.219192	-0.00823876	0.00147691	-0.000215568	0.00128552	0.034351	1	0.0274557	0	1	T	alt	0.0352985	0.00823876	AMR	MXL	rs67652499:47926691:C:T	1523.78	17449.7	C/T	A	G	29	-0.79374	9486.74	0.16079	275115	C	T
20	47203837	48212975	rs67652499	20	47926691	C	T	0.219185	-0.0352985	0.00190988	-0.000989907	0.00544138	0.0345154	1	0.032136	0	0.987772	0.219192	-0.00823876	0.00147691	-0.000215568	0.00128552	0.034351	1	0.0274557	0	1	T	alt	0.0352985	0.00823876	AMR	PEL	rs67652499:47926691:C:T	1357.16	13377.5	C/T	A	G	23	-0.33178	7367.33	0.465822	213653	C	T
20	47203837	48212975	rs67652499	20	47926691	C	T	0.219185	-0.0352985	0.00190988	-0.000989907	0.00544138	0.0345154	1	0.032136	0	0.987772	0.219192	-0.00823876	0.00147691	-0.000215568	0.00128552	0.034351	1	0.0274557	0	1	T	alt	0.0352985	0.00823876	AMR	PUR	rs67652499:47926691:C:T	2083.12	12797.4	C/T	A	G	36	-0.758347	7440.26	0.174443	215768	C	T
20	47203837	48212975	rs67652499	20	47926691	C	T	0.219185	-0.0352985	0.00190988	-0.000989907	0.00544138	0.0345154	1	0.032136	0	0.987772	0.219192	-0.00823876	0.00147691	-0.000215568	0.00128552	0.034351	1	0.0274557	0	1	T	alt	0.0352985	0.00823876	EAS	CDX	rs67652499:47926691:C:T	833.863	16834.4	C/T	A	G	5	-0.0151218	8834.13	0.96578	256190	C	T
20	47203837	48212975	rs67652499	20	47926691	C	T	0.219185	-0.0352985	0.00190988	-0.000989907	0.00544138	0.0345154	1	0.032136	0	0.987772	0.219192	-0.00823876	0.00147691	-0.000215568	0.00128552	0.034351	1	0.0274557	0	1	T	alt	0.0352985	0.00823876	EAS	CHB	rs67652499:47926691:C:T	665.301	10266.7	C/T	A	G	8	-0.0940217	5466	0.805338	158514	C	T
20	47203837	48212975	rs67652499	20	47926691	C	T	0.219185	-0.0352985	0.00190988	-0.000989907	0.00544138	0.0345154	1	0.032136	0	0.987772	0.219192	-0.00823876	0.00147691	-0.000215568	0.00128552	0.034351	1	0.0274557	0	1	T	alt	0.0352985	0.00823876	EAS	CHS	rs67652499:47926691:C:T	999.484	8897.01	C/T	A	G	4	-0.00388638	4948.25	0.991091	143499	C	T
20	47203837	48212975	rs67652499	20	47926691	C	T	0.219185	-0.0352985	0.00190988	-0.000989907	0.00544138	0.0345154	1	0.032136	0	0.987772	0.219192	-0.00823876	0.00147691	-0.000215568	0.00128552	0.034351	1	0.0274557	0	1	T	alt	0.0352985	0.00823876	EAS	JPT	rs67652499:47926691:C:T	917.549	17214.8	C/T	A	G	18	-0.193297	9066.17	0.640771	262919	C	T
20	47203837	48212975	rs67652499	20	47926691	C	T	0.219185	-0.0352985	0.00190988	-0.000989907	0.00544138	0.0345154	1	0.032136	0	0.987772	0.219192	-0.00823876	0.00147691	-0.000215568	0.00128552	0.034351	1	0.0274557	0	1	T	alt	0.0352985	0.00823876	EAS	KHV	rs67652499:47926691:C:T	1158.75	17711.4	C/T	A	G	8	-0.0232926	9435.08	0.94778	273617	C	T
20	47203837	48212975	rs67652499	20	47926691	C	T	0.219185	-0.0352985	0.00190988	-0.000989907	0.00544138	0.0345154	1	0.032136	0	0.987772	0.219192	-0.00823876	0.00147691	-0.000215568	0.00128552	0.034351	1	0.0274557	0	1	T	alt	0.0352985	0.00823876	EUR	CEU	rs67652499:47926691:C:T	1637.08	11085.5	C/T	A	G	53	-0.803907	6361.29	0.15707	184477	C	T
20	47203837	48212975	rs67652499	20	47926691	C	T	0.219185	-0.0352985	0.00190988	-0.000989907	0.00544138	0.0345154	1	0.032136	0	0.987772	0.219192	-0.00823876	0.00147691	-0.000215568	0.00128552	0.034351	1	0.0274557	0	1	T	alt	0.0352985	0.00823876	EUR	FIN	rs67652499:47926691:C:T	1046.44	18000.4	C/T	A	G	32	-0.620304	9523.42	0.239715	276179	C	T
20	47203837	48212975	rs67652499	20	47926691	C	T	0.219185	-0.0352985	0.00190988	-0.000989907	0.00544138	0.0345154	1	0.032136	0	0.987772	0.219192	-0.00823876	0.00147691	-0.000215568	0.00128552	0.034351	1	0.0274557	0	1	T	alt	0.0352985	0.00823876	EUR	GBR	rs67652499:47926691:C:T	1791.74	22896.1	C/T	A	G	40	-0.662265	12343.9	0.217638	357974	C	T
20	47203837	48212975	rs67652499	20	47926691	C	T	0.219185	-0.0352985	0.00190988	-0.000989907	0.00544138	0.0345154	1	0.032136	0	0.987772	0.219192	-0.00823876	0.00147691	-0.000215568	0.00128552	0.034351	1	0.0274557	0	1	T	alt	0.0352985	0.00823876	EUR	IBS	rs67652499:47926691:C:T	3224.39	14659.4	C/T	A	G	44	-0.248067	8941.9	0.56485	259315	C	T
20	47203837	48212975	rs67652499	20	47926691	C	T	0.219185	-0.0352985	0.00190988	-0.000989907	0.00544138	0.0345154	1	0.032136	0	0.987772	0.219192	-0.00823876	0.00147691	-0.000215568	0.00128552	0.034351	1	0.0274557	0	1	T	alt	0.0352985	0.00823876	EUR	TSI	rs67652499:47926691:C:T	1862.24	15222.2	C/T	A	G	33	-0.317751	8542.22	0.481115	247724	C	T
20	47203837	48212975	rs67652499	20	47926691	C	T	0.219185	-0.0352985	0.00190988	-0.000989907	0.00544138	0.0345154	1	0.032136	0	0.987772	0.219192	-0.00823876	0.00147691	-0.000215568	0.00128552	0.034351	1	0.0274557	0	1	T	alt	0.0352985	0.00823876	SAS	BEB	rs67652499:47926691:C:T	1135.18	19178.5	C/T	A	G	13	-0.165577	10156.8	0.683004	294548	C	T
20	47203837	48212975	rs67652499	20	47926691	C	T	0.219185	-0.0352985	0.00190988	-0.000989907	0.00544138	0.0345154	1	0.032136	0	0.987772	0.219192	-0.00823876	0.00147691	-0.000215568	0.00128552	0.034351	1	0.0274557	0	1	T	alt	0.0352985	0.00823876	SAS	GIH	rs67652499:47926691:C:T	2222.5	11857.6	C/T	A	G	13	-0.0332589	7040.05	0.926277	204161	C	T
20	47203837	48212975	rs67652499	20	47926691	C	T	0.219185	-0.0352985	0.00190988	-0.000989907	0.00544138	0.0345154	1	0.032136	0	0.987772	0.219192	-0.00823876	0.00147691	-0.000215568	0.00128552	0.034351	1	0.0274557	0	1	T	alt	0.0352985	0.00823876	SAS	ITU	rs67652499:47926691:C:T	1070.18	18672.1	C/T	A	G	15	-0.195925	9871.14	0.636906	286263	C	T
20	47203837	48212975	rs67652499	20	47926691	C	T	0.219185	-0.0352985	0.00190988	-0.000989907	0.00544138	0.0345154	1	0.032136	0	0.987772	0.219192	-0.00823876	0.00147691	-0.000215568	0.00128552	0.034351	1	0.0274557	0	1	T	alt	0.0352985	0.00823876	SAS	PJL	rs67652499:47926691:C:T	1152.72	11994.3	C/T	A	G	20	-0.23831	6573.51	0.577684	190632	C	T
20	47203837	48212975	rs67652499	20	47926691	C	T	0.219185	-0.0352985	0.00190988	-0.000989907	0.00544138	0.0345154	1	0.032136	0	0.987772	0.219192	-0.00823876	0.00147691	-0.000215568	0.00128552	0.034351	1	0.0274557	0	1	T	alt	0.0352985	0.00823876	SAS	STU	rs67652499:47926691:C:T	1109.91	9877.54	C/T	A	G	12	-0.11668	5493.73	0.764399	159318	C	T
20	47203837	48212975	rs237711	20	47926856	C	G	0.219326	-0.0352635	0.00190952	-0.000783445	0.00485462	0.0278526	1	0.0254588	0	0.98705	0.219335	-0.00822807	0.00147663	-0.000207857	0.00126189	0.0333855	1	0.0264986	0	0.997793	G	alt	0.0352635	0.00822807	AFR	ACB	rs237711:47926856:C:G	15982.2	20451.3	C/G	G	A	69	-0.472169	18216.8	0.337156	528286	C	G
20	47203837	48212975	rs237711	20	47926856	C	G	0.219326	-0.0352635	0.00190952	-0.000783445	0.00485462	0.0278526	1	0.0254588	0	0.98705	0.219335	-0.00822807	0.00147663	-0.000207857	0.00126189	0.0333855	1	0.0264986	0	0.997793	G	alt	0.0352635	0.00822807	AFR	ASW	rs237711:47926856:C:G	19388.5	26386.7	C/G	G	A	33	-0.22744	22887.6	0.592325	663740	C	G
20	47203837	48212975	rs237711	20	47926856	C	G	0.219326	-0.0352635	0.00190952	-0.000783445	0.00485462	0.0278526	1	0.0254588	0	0.98705	0.219335	-0.00822807	0.00147663	-0.000207857	0.00126189	0.0333855	1	0.0264986	0	0.997793	G	alt	0.0352635	0.00822807	AFR	ESN	rs237711:47926856:C:G	21466.9	25690.6	C/G	G	A	49	-0.127364	23578.8	0.745823	683784	C	G
20	47203837	48212975	rs237711	20	47926856	C	G	0.219326	-0.0352635	0.00190952	-0.000783445	0.00485462	0.0278526	1	0.0254588	0	0.98705	0.219335	-0.00822807	0.00147663	-0.000207857	0.00126189	0.0333855	1	0.0264986	0	0.997793	G	alt	0.0352635	0.00822807	AFR	GWD	rs237711:47926856:C:G	18880.3	29319.1	C/G	G	A	64	-0.16555	24099.7	0.683046	698891	C	G
20	47203837	48212975	rs237711	20	47926856	C	G	0.219326	-0.0352635	0.00190952	-0.000783445	0.00485462	0.0278526	1	0.0254588	0	0.98705	0.219335	-0.00822807	0.00147663	-0.000207857	0.00126189	0.0333855	1	0.0264986	0	0.997793	G	alt	0.0352635	0.00822807	AFR	LWK	rs237711:47926856:C:G	18444.6	25740.7	C/G	G	A	76	-0.299978	22092.7	0.501213	640687	C	G
20	47203837	48212975	rs237711	20	47926856	C	G	0.219326	-0.0352635	0.00190952	-0.000783445	0.00485462	0.0278526	1	0.0254588	0	0.98705	0.219335	-0.00822807	0.00147663	-0.000207857	0.00126189	0.0333855	1	0.0264986	0	0.997793	G	alt	0.0352635	0.00822807	AFR	MSL	rs237711:47926856:C:G	19705.2	29811.6	C/G	G	A	69	-0.326003	24758.4	0.47206	717994	C	G
20	47203837	48212975	rs237711	20	47926856	C	G	0.219326	-0.0352635	0.00190952	-0.000783445	0.00485462	0.0278526	1	0.0254588	0	0.98705	0.219335	-0.00822807	0.00147663	-0.000207857	0.00126189	0.0333855	1	0.0264986	0	0.997793	G	alt	0.0352635	0.00822807	AFR	YRI	rs237711:47926856:C:G	23785.1	30518.3	C/G	G	A	72	-0.227254	27151.7	0.592579	787399	C	G
20	47203837	48212975	rs237711	20	47926856	C	G	0.219326	-0.0352635	0.00190952	-0.000783445	0.00485462	0.0278526	1	0.0254588	0	0.98705	0.219335	-0.00822807	0.00147663	-0.000207857	0.00126189	0.0333855	1	0.0264986	0	0.997793	G	alt	0.0352635	0.00822807	AMR	CLM	rs237711:47926856:C:G	17236.8	22706	C/G	G	A	35	-0.106534	19971.4	0.782467	579171	C	G
20	47203837	48212975	rs237711	20	47926856	C	G	0.219326	-0.0352635	0.00190952	-0.000783445	0.00485462	0.0278526	1	0.0254588	0	0.98705	0.219335	-0.00822807	0.00147663	-0.000207857	0.00126189	0.0333855	1	0.0264986	0	0.997793	G	alt	0.0352635	0.00822807	AMR	MXL	rs237711:47926856:C:G	1523.78	17449.7	C/G	G	A	29	-0.79374	9486.74	0.16079	275115	C	G
20	47203837	48212975	rs237711	20	47926856	C	G	0.219326	-0.0352635	0.00190952	-0.000783445	0.00485462	0.0278526	1	0.0254588	0	0.98705	0.219335	-0.00822807	0.00147663	-0.000207857	0.00126189	0.0333855	1	0.0264986	0	0.997793	G	alt	0.0352635	0.00822807	AMR	PEL	rs237711:47926856:C:G	13377.5	22125.8	C/G	G	A	24	-0.0656211	17751.7	0.859763	514798	C	G
20	47203837	48212975	rs237711	20	47926856	C	G	0.219326	-0.0352635	0.00190952	-0.000783445	0.00485462	0.0278526	1	0.0254588	0	0.98705	0.219335	-0.00822807	0.00147663	-0.000207857	0.00126189	0.0333855	1	0.0264986	0	0.997793	G	alt	0.0352635	0.00822807	AMR	PUR	rs237711:47926856:C:G	16393.7	22447	C/G	G	A	40	-0.120144	19420.3	0.758326	563190	C	G
20	47203837	48212975	rs237711	20	47926856	C	G	0.219326	-0.0352635	0.00190952	-0.000783445	0.00485462	0.0278526	1	0.0254588	0	0.98705	0.219335	-0.00822807	0.00147663	-0.000207857	0.00126189	0.0333855	1	0.0264986	0	0.997793	G	alt	0.0352635	0.00822807	EAS	CDX	rs237711:47926856:C:G	833.863	16834.4	C/G	G	A	5	-0.0151218	8834.13	0.96578	256190	C	G
20	47203837	48212975	rs237711	20	47926856	C	G	0.219326	-0.0352635	0.00190952	-0.000783445	0.00485462	0.0278526	1	0.0254588	0	0.98705	0.219335	-0.00822807	0.00147663	-0.000207857	0.00126189	0.0333855	1	0.0264986	0	0.997793	G	alt	0.0352635	0.00822807	EAS	CHB	rs237711:47926856:C:G	665.301	10266.7	C/G	G	A	8	-0.0940217	5466	0.805338	158514	C	G
20	47203837	48212975	rs237711	20	47926856	C	G	0.219326	-0.0352635	0.00190952	-0.000783445	0.00485462	0.0278526	1	0.0254588	0	0.98705	0.219335	-0.00822807	0.00147663	-0.000207857	0.00126189	0.0333855	1	0.0264986	0	0.997793	G	alt	0.0352635	0.00822807	EAS	CHS	rs237711:47926856:C:G	999.484	8897.01	C/G	G	A	4	-0.00388638	4948.25	0.991091	143499	C	G
20	47203837	48212975	rs237711	20	47926856	C	G	0.219326	-0.0352635	0.00190952	-0.000783445	0.00485462	0.0278526	1	0.0254588	0	0.98705	0.219335	-0.00822807	0.00147663	-0.000207857	0.00126189	0.0333855	1	0.0264986	0	0.997793	G	alt	0.0352635	0.00822807	EAS	JPT	rs237711:47926856:C:G	917.549	17214.8	C/G	G	A	18	-0.193297	9066.17	0.640771	262919	C	G
20	47203837	48212975	rs237711	20	47926856	C	G	0.219326	-0.0352635	0.00190952	-0.000783445	0.00485462	0.0278526	1	0.0254588	0	0.98705	0.219335	-0.00822807	0.00147663	-0.000207857	0.00126189	0.0333855	1	0.0264986	0	0.997793	G	alt	0.0352635	0.00822807	EAS	KHV	rs237711:47926856:C:G	1158.75	17711.4	C/G	G	A	8	-0.0232926	9435.08	0.94778	273617	C	G
20	47203837	48212975	rs237711	20	47926856	C	G	0.219326	-0.0352635	0.00190952	-0.000783445	0.00485462	0.0278526	1	0.0254588	0	0.98705	0.219335	-0.00822807	0.00147663	-0.000207857	0.00126189	0.0333855	1	0.0264986	0	0.997793	G	alt	0.0352635	0.00822807	EUR	CEU	rs237711:47926856:C:G	1637.08	11085.5	C/G	G	A	53	-0.803907	6361.29	0.15707	184477	C	G
20	47203837	48212975	rs237711	20	47926856	C	G	0.219326	-0.0352635	0.00190952	-0.000783445	0.00485462	0.0278526	1	0.0254588	0	0.98705	0.219335	-0.00822807	0.00147663	-0.000207857	0.00126189	0.0333855	1	0.0264986	0	0.997793	G	alt	0.0352635	0.00822807	EUR	FIN	rs237711:47926856:C:G	1046.44	18000.4	C/G	G	A	32	-0.620304	9523.42	0.239715	276179	C	G
20	47203837	48212975	rs237711	20	47926856	C	G	0.219326	-0.0352635	0.00190952	-0.000783445	0.00485462	0.0278526	1	0.0254588	0	0.98705	0.219335	-0.00822807	0.00147663	-0.000207857	0.00126189	0.0333855	1	0.0264986	0	0.997793	G	alt	0.0352635	0.00822807	EUR	GBR	rs237711:47926856:C:G	1791.74	22896.1	C/G	G	A	40	-0.662265	12343.9	0.217638	357974	C	G
20	47203837	48212975	rs237711	20	47926856	C	G	0.219326	-0.0352635	0.00190952	-0.000783445	0.00485462	0.0278526	1	0.0254588	0	0.98705	0.219335	-0.00822807	0.00147663	-0.000207857	0.00126189	0.0333855	1	0.0264986	0	0.997793	G	alt	0.0352635	0.00822807	EUR	IBS	rs237711:47926856:C:G	3224.39	14659.4	C/G	G	A	44	-0.248067	8941.9	0.56485	259315	C	G
20	47203837	48212975	rs237711	20	47926856	C	G	0.219326	-0.0352635	0.00190952	-0.000783445	0.00485462	0.0278526	1	0.0254588	0	0.98705	0.219335	-0.00822807	0.00147663	-0.000207857	0.00126189	0.0333855	1	0.0264986	0	0.997793	G	alt	0.0352635	0.00822807	EUR	TSI	rs237711:47926856:C:G	1862.24	15222.2	C/G	G	A	33	-0.317751	8542.22	0.481115	247724	C	G
20	47203837	48212975	rs237711	20	47926856	C	G	0.219326	-0.0352635	0.00190952	-0.000783445	0.00485462	0.0278526	1	0.0254588	0	0.98705	0.219335	-0.00822807	0.00147663	-0.000207857	0.00126189	0.0333855	1	0.0264986	0	0.997793	G	alt	0.0352635	0.00822807	SAS	BEB	rs237711:47926856:C:G	1135.18	19178.5	C/G	G	A	13	-0.165577	10156.8	0.683004	294548	C	G
20	47203837	48212975	rs237711	20	47926856	C	G	0.219326	-0.0352635	0.00190952	-0.000783445	0.00485462	0.0278526	1	0.0254588	0	0.98705	0.219335	-0.00822807	0.00147663	-0.000207857	0.00126189	0.0333855	1	0.0264986	0	0.997793	G	alt	0.0352635	0.00822807	SAS	GIH	rs237711:47926856:C:G	2222.5	11857.6	C/G	G	A	13	-0.0332589	7040.05	0.926277	204161	C	G
20	47203837	48212975	rs237711	20	47926856	C	G	0.219326	-0.0352635	0.00190952	-0.000783445	0.00485462	0.0278526	1	0.0254588	0	0.98705	0.219335	-0.00822807	0.00147663	-0.000207857	0.00126189	0.0333855	1	0.0264986	0	0.997793	G	alt	0.0352635	0.00822807	SAS	ITU	rs237711:47926856:C:G	1070.18	18672.1	C/G	G	A	15	-0.195925	9871.14	0.636906	286263	C	G
20	47203837	48212975	rs237711	20	47926856	C	G	0.219326	-0.0352635	0.00190952	-0.000783445	0.00485462	0.0278526	1	0.0254588	0	0.98705	0.219335	-0.00822807	0.00147663	-0.000207857	0.00126189	0.0333855	1	0.0264986	0	0.997793	G	alt	0.0352635	0.00822807	SAS	PJL	rs237711:47926856:C:G	1152.72	11994.3	C/G	G	A	20	-0.23831	6573.51	0.577684	190632	C	G
20	47203837	48212975	rs237711	20	47926856	C	G	0.219326	-0.0352635	0.00190952	-0.000783445	0.00485462	0.0278526	1	0.0254588	0	0.98705	0.219335	-0.00822807	0.00147663	-0.000207857	0.00126189	0.0333855	1	0.0264986	0	0.997793	G	alt	0.0352635	0.00822807	SAS	STU	rs237711:47926856:C:G	1109.91	9877.54	C/G	G	A	12	-0.11668	5493.73	0.764399	159318	C	G
20	47203837	48212975	rs35506374	20	47927883	G	T	0.219276	-0.035297	0.00191116	-0.000793511	0.00488715	0.0281564	1	0.0257625	0	0.986748	0.219283	-0.00821281	0.0014779	-0.000192096	0.00121293	0.0313733	1	0.0245101	0	0.997725	T	alt	0.035297	0.00821281	AFR	ACB	rs35506374:47927883:G:T	3917.72	13533.3	G/T	T	C	42	-1.0219	8725.51	0.0950824	253040	G	T
20	47203837	48212975	rs35506374	20	47927883	G	T	0.219276	-0.035297	0.00191116	-0.000793511	0.00488715	0.0281564	1	0.0257625	0	0.986748	0.219283	-0.00821281	0.0014779	-0.000192096	0.00121293	0.0313733	1	0.0245101	0	0.997725	T	alt	0.035297	0.00821281	AFR	ASW	rs35506374:47927883:G:T	14471.8	20241.6	G/T	T	C	20	-0.204056	17356.7	0.625092	503344	G	T
20	47203837	48212975	rs35506374	20	47927883	G	T	0.219276	-0.035297	0.00191116	-0.000793511	0.00488715	0.0281564	1	0.0257625	0	0.986748	0.219283	-0.00821281	0.0014779	-0.000192096	0.00121293	0.0313733	1	0.0245101	0	0.997725	T	alt	0.035297	0.00821281	AFR	ESN	rs35506374:47927883:G:T	12112.3	21221.6	G/T	T	C	26	-0.0817256	16667	0.828465	483342	G	T
20	47203837	48212975	rs35506374	20	47927883	G	T	0.219276	-0.035297	0.00191116	-0.000793511	0.00488715	0.0281564	1	0.0257625	0	0.986748	0.219283	-0.00821281	0.0014779	-0.000192096	0.00121293	0.0313733	1	0.0245101	0	0.997725	T	alt	0.035297	0.00821281	AFR	GWD	rs35506374:47927883:G:T	4359.87	19993.6	G/T	T	C	44	-0.757926	12176.7	0.174612	353125	G	T
20	47203837	48212975	rs35506374	20	47927883	G	T	0.219276	-0.035297	0.00191116	-0.000793511	0.00488715	0.0281564	1	0.0257625	0	0.986748	0.219283	-0.00821281	0.0014779	-0.000192096	0.00121293	0.0313733	1	0.0245101	0	0.997725	T	alt	0.035297	0.00821281	AFR	LWK	rs35506374:47927883:G:T	12223.5	22524.5	G/T	T	C	48	-0.414366	17374	0.385154	503846	G	T
20	47203837	48212975	rs35506374	20	47927883	G	T	0.219276	-0.035297	0.00191116	-0.000793511	0.00488715	0.0281564	1	0.0257625	0	0.986748	0.219283	-0.00821281	0.0014779	-0.000192096	0.00121293	0.0313733	1	0.0245101	0	0.997725	T	alt	0.035297	0.00821281	AFR	MSL	rs35506374:47927883:G:T	11855.2	19230.7	G/T	T	C	38	-0.274186	15543	0.53188	450746	G	T
20	47203837	48212975	rs35506374	20	47927883	G	T	0.219276	-0.035297	0.00191116	-0.000793511	0.00488715	0.0281564	1	0.0257625	0	0.986748	0.219283	-0.00821281	0.0014779	-0.000192096	0.00121293	0.0313733	1	0.0245101	0	0.997725	T	alt	0.035297	0.00821281	AFR	YRI	rs35506374:47927883:G:T	15496.9	22892.3	G/T	T	C	40	-0.11192	19194.6	0.772823	556643	G	T
20	47203837	48212975	rs35506374	20	47927883	G	T	0.219276	-0.035297	0.00191116	-0.000793511	0.00488715	0.0281564	1	0.0257625	0	0.986748	0.219283	-0.00821281	0.0014779	-0.000192096	0.00121293	0.0313733	1	0.0245101	0	0.997725	T	alt	0.035297	0.00821281	AMR	CLM	rs35506374:47927883:G:T	12809.1	20625.3	G/T	T	C	33	-0.175679	16717.2	0.6673	484799	G	T
20	47203837	48212975	rs35506374	20	47927883	G	T	0.219276	-0.035297	0.00191116	-0.000793511	0.00488715	0.0281564	1	0.0257625	0	0.986748	0.219283	-0.00821281	0.0014779	-0.000192096	0.00121293	0.0313733	1	0.0245101	0	0.997725	T	alt	0.035297	0.00821281	AMR	MXL	rs35506374:47927883:G:T	2837.89	21641.9	G/T	T	C	29	-0.527951	12239.9	0.296517	354957	G	T
20	47203837	48212975	rs35506374	20	47927883	G	T	0.219276	-0.035297	0.00191116	-0.000793511	0.00488715	0.0281564	1	0.0257625	0	0.986748	0.219283	-0.00821281	0.0014779	-0.000192096	0.00121293	0.0313733	1	0.0245101	0	0.997725	T	alt	0.035297	0.00821281	AMR	PEL	rs35506374:47927883:G:T	1505.56	10136.5	G/T	T	C	23	-0.178616	5821.03	0.662802	168810	G	T
20	47203837	48212975	rs35506374	20	47927883	G	T	0.219276	-0.035297	0.00191116	-0.000793511	0.00488715	0.0281564	1	0.0257625	0	0.986748	0.219283	-0.00821281	0.0014779	-0.000192096	0.00121293	0.0313733	1	0.0245101	0	0.997725	T	alt	0.035297	0.00821281	AMR	PUR	rs35506374:47927883:G:T	1710.61	13059.2	G/T	T	C	36	-0.825713	7384.9	0.149378	214162	G	T
20	47203837	48212975	rs35506374	20	47927883	G	T	0.219276	-0.035297	0.00191116	-0.000793511	0.00488715	0.0281564	1	0.0257625	0	0.986748	0.219283	-0.00821281	0.0014779	-0.000192096	0.00121293	0.0313733	1	0.0245101	0	0.997725	T	alt	0.035297	0.00821281	EAS	CDX	rs35506374:47927883:G:T	777.353	12422.1	G/T	T	C	5	-0.0266882	6599.73	0.940398	191392	G	T
20	47203837	48212975	rs35506374	20	47927883	G	T	0.219276	-0.035297	0.00191116	-0.000793511	0.00488715	0.0281564	1	0.0257625	0	0.986748	0.219283	-0.00821281	0.0014779	-0.000192096	0.00121293	0.0313733	1	0.0245101	0	0.997725	T	alt	0.035297	0.00821281	EAS	CHB	rs35506374:47927883:G:T	968.364	12105	G/T	T	C	8	-0.0344326	6536.68	0.923778	189564	G	T
20	47203837	48212975	rs35506374	20	47927883	G	T	0.219276	-0.035297	0.00191116	-0.000793511	0.00488715	0.0281564	1	0.0257625	0	0.986748	0.219283	-0.00821281	0.0014779	-0.000192096	0.00121293	0.0313733	1	0.0245101	0	0.997725	T	alt	0.035297	0.00821281	EAS	CHS	rs35506374:47927883:G:T	752.359	18819.1	G/T	T	C	4	-0.0089385	9785.73	0.979629	283786	G	T
20	47203837	48212975	rs35506374	20	47927883	G	T	0.219276	-0.035297	0.00191116	-0.000793511	0.00488715	0.0281564	1	0.0257625	0	0.986748	0.219283	-0.00821281	0.0014779	-0.000192096	0.00121293	0.0313733	1	0.0245101	0	0.997725	T	alt	0.035297	0.00821281	EAS	JPT	rs35506374:47927883:G:T	1011.77	14934.4	G/T	T	C	18	-0.131453	7973.09	0.738834	231219	G	T
20	47203837	48212975	rs35506374	20	47927883	G	T	0.219276	-0.035297	0.00191116	-0.000793511	0.00488715	0.0281564	1	0.0257625	0	0.986748	0.219283	-0.00821281	0.0014779	-0.000192096	0.00121293	0.0313733	1	0.0245101	0	0.997725	T	alt	0.035297	0.00821281	EAS	KHV	rs35506374:47927883:G:T	758.293	17142.1	G/T	T	C	8	-0.0791902	8950.2	0.833316	259556	G	T
20	47203837	48212975	rs35506374	20	47927883	G	T	0.219276	-0.035297	0.00191116	-0.000793511	0.00488715	0.0281564	1	0.0257625	0	0.986748	0.219283	-0.00821281	0.0014779	-0.000192096	0.00121293	0.0313733	1	0.0245101	0	0.997725	T	alt	0.035297	0.00821281	EUR	CEU	rs35506374:47927883:G:T	2169.92	16860.3	G/T	T	C	53	-0.492607	9515.11	0.321657	275938	G	T
20	47203837	48212975	rs35506374	20	47927883	G	T	0.219276	-0.035297	0.00191116	-0.000793511	0.00488715	0.0281564	1	0.0257625	0	0.986748	0.219283	-0.00821281	0.0014779	-0.000192096	0.00121293	0.0313733	1	0.0245101	0	0.997725	T	alt	0.035297	0.00821281	EUR	FIN	rs35506374:47927883:G:T	1033.44	19460.5	G/T	T	C	34	-0.741498	10247	0.181344	297162	G	T
20	47203837	48212975	rs35506374	20	47927883	G	T	0.219276	-0.035297	0.00191116	-0.000793511	0.00488715	0.0281564	1	0.0257625	0	0.986748	0.219283	-0.00821281	0.0014779	-0.000192096	0.00121293	0.0313733	1	0.0245101	0	0.997725	T	alt	0.035297	0.00821281	EUR	GBR	rs35506374:47927883:G:T	1576.82	17893.5	G/T	T	C	40	-0.579454	9735.16	0.263358	282320	G	T
20	47203837	48212975	rs35506374	20	47927883	G	T	0.219276	-0.035297	0.00191116	-0.000793511	0.00488715	0.0281564	1	0.0257625	0	0.986748	0.219283	-0.00821281	0.0014779	-0.000192096	0.00121293	0.0313733	1	0.0245101	0	0.997725	T	alt	0.035297	0.00821281	EUR	IBS	rs35506374:47927883:G:T	2684.25	14822.9	G/T	T	C	44	-0.310457	8753.58	0.489264	253854	G	T
20	47203837	48212975	rs35506374	20	47927883	G	T	0.219276	-0.035297	0.00191116	-0.000793511	0.00488715	0.0281564	1	0.0257625	0	0.986748	0.219283	-0.00821281	0.0014779	-0.000192096	0.00121293	0.0313733	1	0.0245101	0	0.997725	T	alt	0.035297	0.00821281	EUR	TSI	rs35506374:47927883:G:T	1483.9	12186.9	G/T	T	C	33	-0.186069	6835.4	0.651525	198227	G	T
20	47203837	48212975	rs35506374	20	47927883	G	T	0.219276	-0.035297	0.00191116	-0.000793511	0.00488715	0.0281564	1	0.0257625	0	0.986748	0.219283	-0.00821281	0.0014779	-0.000192096	0.00121293	0.0313733	1	0.0245101	0	0.997725	T	alt	0.035297	0.00821281	SAS	BEB	rs35506374:47927883:G:T	1242.71	18942.1	G/T	T	C	16	-0.0848848	10092.4	0.822461	292680	G	T
20	47203837	48212975	rs35506374	20	47927883	G	T	0.219276	-0.035297	0.00191116	-0.000793511	0.00488715	0.0281564	1	0.0257625	0	0.986748	0.219283	-0.00821281	0.0014779	-0.000192096	0.00121293	0.0313733	1	0.0245101	0	0.997725	T	alt	0.035297	0.00821281	SAS	GIH	rs35506374:47927883:G:T	2288.92	16225.4	G/T	T	C	18	-0.0417467	9257.16	0.90835	268458	G	T
20	47203837	48212975	rs35506374	20	47927883	G	T	0.219276	-0.035297	0.00191116	-0.000793511	0.00488715	0.0281564	1	0.0257625	0	0.986748	0.219283	-0.00821281	0.0014779	-0.000192096	0.00121293	0.0313733	1	0.0245101	0	0.997725	T	alt	0.035297	0.00821281	SAS	ITU	rs35506374:47927883:G:T	1086.28	20619	G/T	T	C	18	-0.195925	10852.6	0.636906	314727	G	T
20	47203837	48212975	rs35506374	20	47927883	G	T	0.219276	-0.035297	0.00191116	-0.000793511	0.00488715	0.0281564	1	0.0257625	0	0.986748	0.219283	-0.00821281	0.0014779	-0.000192096	0.00121293	0.0313733	1	0.0245101	0	0.997725	T	alt	0.035297	0.00821281	SAS	PJL	rs35506374:47927883:G:T	1511.67	17821.1	G/T	T	C	21	-0.210341	9666.39	0.616111	280325	G	T
20	47203837	48212975	rs35506374	20	47927883	G	T	0.219276	-0.035297	0.00191116	-0.000793511	0.00488715	0.0281564	1	0.0257625	0	0.986748	0.219283	-0.00821281	0.0014779	-0.000192096	0.00121293	0.0313733	1	0.0245101	0	0.997725	T	alt	0.035297	0.00821281	SAS	STU	rs35506374:47927883:G:T	909.004	21890.7	G/T	T	C	17	-0.21245	11399.9	0.613126	330596	G	T
20	50653621	51533750	rs75478182	20	50807839	G	C	0.088442	-0.0158461	0.00278687	-0.000295951	0.00198368	0.0231488	1	0.022713	0	0.929925	0.088434	-0.0170002	0.00215538	-0.00138067	0.00422315	0.103133	2	0.0985536	0	1	C	alt	0.0158461	0.0170002	AFR	ACB	rs75478182:50807839:G:C	1833.39	3178.33	G/C	G	G	9	-0.317555	2505.86	0.481332	72669.9	G	C
20	50653621	51533750	rs75478182	20	50807839	G	C	0.088442	-0.0158461	0.00278687	-0.000295951	0.00198368	0.0231488	1	0.022713	0	0.929925	0.088434	-0.0170002	0.00215538	-0.00138067	0.00422315	0.103133	2	0.0985536	0	1	C	alt	0.0158461	0.0170002	AFR	ASW	rs75478182:50807839:G:C	0	3121.5	G/C	G	G	1		1560.75		45261.8	G	C
20	50653621	51533750	rs75478182	20	50807839	G	C	0.088442	-0.0158461	0.00278687	-0.000295951	0.00198368	0.0231488	1	0.022713	0	0.929925	0.088434	-0.0170002	0.00215538	-0.00138067	0.00422315	0.103133	2	0.0985536	0	1	C	alt	0.0158461	0.0170002	AFR	ESN	rs75478182:50807839:G:C	1389.86	2875.36	G/C	G	G	2		2132.61		61845.7	G	C
20	50653621	51533750	rs75478182	20	50807839	G	C	0.088442	-0.0158461	0.00278687	-0.000295951	0.00198368	0.0231488	1	0.022713	0	0.929925	0.088434	-0.0170002	0.00215538	-0.00138067	0.00422315	0.103133	2	0.0985536	0	1	C	alt	0.0158461	0.0170002	AFR	GWD	rs75478182:50807839:G:C	747.358	2860.46	G/C	G	G	8	-0.451025	1803.91	0.353977	52313.4	G	C
20	50653621	51533750	rs75478182	20	50807839	G	C	0.088442	-0.0158461	0.00278687	-0.000295951	0.00198368	0.0231488	1	0.022713	0	0.929925	0.088434	-0.0170002	0.00215538	-0.00138067	0.00422315	0.103133	2	0.0985536	0	1	C	alt	0.0158461	0.0170002	AFR	LWK	rs75478182:50807839:G:C	354.461	2261.06	G/C	G	G	2		1307.76		37925.1	G	C
20	50653621	51533750	rs75478182	20	50807839	G	C	0.088442	-0.0158461	0.00278687	-0.000295951	0.00198368	0.0231488	1	0.022713	0	0.929925	0.088434	-0.0170002	0.00215538	-0.00138067	0.00422315	0.103133	2	0.0985536	0	1	C	alt	0.0158461	0.0170002	AFR	MSL	rs75478182:50807839:G:C	1924.74	3839.73	G/C	G	G	3	-0.0168877	2882.24	0.961861	83584.8	G	C
20	50653621	51533750	rs75478182	20	50807839	G	C	0.088442	-0.0158461	0.00278687	-0.000295951	0.00198368	0.0231488	1	0.022713	0	0.929925	0.088434	-0.0170002	0.00215538	-0.00138067	0.00422315	0.103133	2	0.0985536	0	1	C	alt	0.0158461	0.0170002	AFR	YRI	rs75478182:50807839:G:C	1191.04	2417.57	G/C	G	G	7	-0.149345	1804.31	0.709014	52324.8	G	C
20	50653621	51533750	rs75478182	20	50807839	G	C	0.088442	-0.0158461	0.00278687	-0.000295951	0.00198368	0.0231488	1	0.022713	0	0.929925	0.088434	-0.0170002	0.00215538	-0.00138067	0.00422315	0.103133	2	0.0985536	0	1	C	alt	0.0158461	0.0170002	AMR	CLM	rs75478182:50807839:G:C	821.628	3474.16	G/C	G	G	4	-0.0397142	2147.89	0.912611	62288.9	G	C
20	50653621	51533750	rs75478182	20	50807839	G	C	0.088442	-0.0158461	0.00278687	-0.000295951	0.00198368	0.0231488	1	0.022713	0	0.929925	0.088434	-0.0170002	0.00215538	-0.00138067	0.00422315	0.103133	2	0.0985536	0	1	C	alt	0.0158461	0.0170002	AMR	MXL	rs75478182:50807839:G:C	1237.82	25031.4	G/C	G	G	5	-0.0404283	13134.6	0.911112	380904	G	C
20	50653621	51533750	rs75478182	20	50807839	G	C	0.088442	-0.0158461	0.00278687	-0.000295951	0.00198368	0.0231488	1	0.022713	0	0.929925	0.088434	-0.0170002	0.00215538	-0.00138067	0.00422315	0.103133	2	0.0985536	0	1	C	alt	0.0158461	0.0170002	AMR	PEL	rs75478182:50807839:G:C	864.456	3374.01	G/C	G	G	3	-0.00246305	2119.23	0.994345	61457.8	G	C
20	50653621	51533750	rs75478182	20	50807839	G	C	0.088442	-0.0158461	0.00278687	-0.000295951	0.00198368	0.0231488	1	0.022713	0	0.929925	0.088434	-0.0170002	0.00215538	-0.00138067	0.00422315	0.103133	2	0.0985536	0	1	C	alt	0.0158461	0.0170002	AMR	PUR	rs75478182:50807839:G:C	693.792	1399.36	G/C	G	G	5	-0.0781369	1046.58	0.83534	30350.7	G	C
