## Supplemental Tables for "Early to Middle Pleistocene transition shapes the evolution of human-specific mutations associated with height and basal metabolic rate" (part 36 of 36)

### Sheet: ST6 (continued)
Supplementary Table 6: Allele ages of 3307 SNPs in 26 populations in the 1KGP estimated by Relate
20	50653621	51533750	rs75478182	20	50807839	G	C	0.088442	-0.0158461	0.00278687	-0.000295951	0.00198368	0.0231488	1	0.022713	0	0.929925	0.088434	-0.0170002	0.00215538	-0.00138067	0.00422315	0.103133	2	0.0985536	0	1	C	alt	0.0158461	0.0170002	EAS	CDX	rs75478182:50807839:G:C	647.697	35531.9	G/C	G	G	7	-0.0985714	18089.8	0.796945	524604	G	C
20	50653621	51533750	rs75478182	20	50807839	G	C	0.088442	-0.0158461	0.00278687	-0.000295951	0.00198368	0.0231488	1	0.022713	0	0.929925	0.088434	-0.0170002	0.00215538	-0.00138067	0.00422315	0.103133	2	0.0985536	0	1	C	alt	0.0158461	0.0170002	EAS	CHB	rs75478182:50807839:G:C	1136.84	30743.7	G/C	G	G	17	-0.102926	15940.3	0.788995	462268	G	C
20	50653621	51533750	rs75478182	20	50807839	G	C	0.088442	-0.0158461	0.00278687	-0.000295951	0.00198368	0.0231488	1	0.022713	0	0.929925	0.088434	-0.0170002	0.00215538	-0.00138067	0.00422315	0.103133	2	0.0985536	0	1	C	alt	0.0158461	0.0170002	EAS	CHS	rs75478182:50807839:G:C	852.706	30792.3	G/C	G	G	12	-0.0780787	15822.5	0.835452	458853	G	C
20	50653621	51533750	rs75478182	20	50807839	G	C	0.088442	-0.0158461	0.00278687	-0.000295951	0.00198368	0.0231488	1	0.022713	0	0.929925	0.088434	-0.0170002	0.00215538	-0.00138067	0.00422315	0.103133	2	0.0985536	0	1	C	alt	0.0158461	0.0170002	EAS	JPT	rs75478182:50807839:G:C	779.283	26071.8	G/C	G	G	14	-0.13601	13425.5	0.731122	389341	G	C
20	50653621	51533750	rs75478182	20	50807839	G	C	0.088442	-0.0158461	0.00278687	-0.000295951	0.00198368	0.0231488	1	0.022713	0	0.929925	0.088434	-0.0170002	0.00215538	-0.00138067	0.00422315	0.103133	2	0.0985536	0	1	C	alt	0.0158461	0.0170002	EAS	KHV	rs75478182:50807839:G:C	971.772	30827.9	G/C	G	G	12	-0.0869103	15899.8	0.818634	461095	G	C
20	50653621	51533750	rs75478182	20	50807839	G	C	0.088442	-0.0158461	0.00278687	-0.000295951	0.00198368	0.0231488	1	0.022713	0	0.929925	0.088434	-0.0170002	0.00215538	-0.00138067	0.00422315	0.103133	2	0.0985536	0	1	C	alt	0.0158461	0.0170002	EUR	CEU	rs75478182:50807839:G:C	1542.99	23999.6	G/C	G	G	14	-0.0759188	12771.3	0.839617	370368	G	C
20	50653621	51533750	rs75478182	20	50807839	G	C	0.088442	-0.0158461	0.00278687	-0.000295951	0.00198368	0.0231488	1	0.022713	0	0.929925	0.088434	-0.0170002	0.00215538	-0.00138067	0.00422315	0.103133	2	0.0985536	0	1	C	alt	0.0158461	0.0170002	EUR	FIN	rs75478182:50807839:G:C	557.133	29948.4	G/C	G	G	10	-0.381089	15252.8	0.415825	442330	G	C
20	50653621	51533750	rs75478182	20	50807839	G	C	0.088442	-0.0158461	0.00278687	-0.000295951	0.00198368	0.0231488	1	0.022713	0	0.929925	0.088434	-0.0170002	0.00215538	-0.00138067	0.00422315	0.103133	2	0.0985536	0	1	C	alt	0.0158461	0.0170002	EUR	GBR	rs75478182:50807839:G:C	2007.4	26994.6	G/C	G	G	21	-0.133625	14501	0.735148	420529	G	C
20	50653621	51533750	rs75478182	20	50807839	G	C	0.088442	-0.0158461	0.00278687	-0.000295951	0.00198368	0.0231488	1	0.022713	0	0.929925	0.088434	-0.0170002	0.00215538	-0.00138067	0.00422315	0.103133	2	0.0985536	0	1	C	alt	0.0158461	0.0170002	EUR	IBS	rs75478182:50807839:G:C	930.896	2445.54	G/C	G	G	10	-0.128031	1688.22	0.744679	48958.3	G	C
20	50653621	51533750	rs75478182	20	50807839	G	C	0.088442	-0.0158461	0.00278687	-0.000295951	0.00198368	0.0231488	1	0.022713	0	0.929925	0.088434	-0.0170002	0.00215538	-0.00138067	0.00422315	0.103133	2	0.0985536	0	1	C	alt	0.0158461	0.0170002	EUR	TSI	rs75478182:50807839:G:C	1270.96	25539.3	G/C	G	G	16	-0.0999929	13405.1	0.794341	388749	G	C
20	50653621	51533750	rs75478182	20	50807839	G	C	0.088442	-0.0158461	0.00278687	-0.000295951	0.00198368	0.0231488	1	0.022713	0	0.929925	0.088434	-0.0170002	0.00215538	-0.00138067	0.00422315	0.103133	2	0.0985536	0	1	C	alt	0.0158461	0.0170002	SAS	BEB	rs75478182:50807839:G:C	1190.11	44321.4	G/C	G	G	11	-0.0883107	22755.8	0.815998	659917	G	C
20	50653621	51533750	rs75478182	20	50807839	G	C	0.088442	-0.0158461	0.00278687	-0.000295951	0.00198368	0.0231488	1	0.022713	0	0.929925	0.088434	-0.0170002	0.00215538	-0.00138067	0.00422315	0.103133	2	0.0985536	0	1	C	alt	0.0158461	0.0170002	SAS	GIH	rs75478182:50807839:G:C	1032.53	38166.8	G/C	G	G	19	-0.348113	19599.7	0.448629	568390	G	C
20	50653621	51533750	rs75478182	20	50807839	G	C	0.088442	-0.0158461	0.00278687	-0.000295951	0.00198368	0.0231488	1	0.022713	0	0.929925	0.088434	-0.0170002	0.00215538	-0.00138067	0.00422315	0.103133	2	0.0985536	0	1	C	alt	0.0158461	0.0170002	SAS	ITU	rs75478182:50807839:G:C	1154.2	36916.8	G/C	G	G	18	-0.271277	19035.5	0.535455	552030	G	C
20	50653621	51533750	rs75478182	20	50807839	G	C	0.088442	-0.0158461	0.00278687	-0.000295951	0.00198368	0.0231488	1	0.022713	0	0.929925	0.088434	-0.0170002	0.00215538	-0.00138067	0.00422315	0.103133	2	0.0985536	0	1	C	alt	0.0158461	0.0170002	SAS	PJL	rs75478182:50807839:G:C	1137.3	46612.3	G/C	G	G	14	-0.191809	23874.8	0.64297	692369	G	C
20	50653621	51533750	rs75478182	20	50807839	G	C	0.088442	-0.0158461	0.00278687	-0.000295951	0.00198368	0.0231488	1	0.022713	0	0.929925	0.088434	-0.0170002	0.00215538	-0.00138067	0.00422315	0.103133	2	0.0985536	0	1	C	alt	0.0158461	0.0170002	SAS	STU	rs75478182:50807839:G:C	1067.56	37981.4	G/C	G	G	11	-0.0727014	19524.5	0.84586	566210	G	C
20	50653621	51533750	rs149172009	20	50808526	G	T	0.086966	-0.0158349	0.00280461	-0.000237781	0.00177986	0.018742	1	0.0183064	0	0.921276	0.086967	-0.0170999	0.00216906	-0.00107932	0.00377856	0.0816294	2	0.0769757	0	0.97601	T	alt	0.0158349	0.0170999	AFR	ACB	rs149172009:50808526:G:T	5094.83	15986.7	G/T	C	C	23	-0.447078	10540.8	0.357209	305682	G	T
20	50653621	51533750	rs149172009	20	50808526	G	T	0.086966	-0.0158349	0.00280461	-0.000237781	0.00177986	0.018742	1	0.0183064	0	0.921276	0.086967	-0.0170999	0.00216906	-0.00107932	0.00377856	0.0816294	2	0.0769757	0	0.97601	T	alt	0.0158349	0.0170999	AFR	ASW	rs149172009:50808526:G:T	3121.5	19332.8	G/T	C	C	12	-0.4476	11227.1	0.35678	325587	G	T
20	50653621	51533750	rs149172009	20	50808526	G	T	0.086966	-0.0158349	0.00280461	-0.000237781	0.00177986	0.018742	1	0.0183064	0	0.921276	0.086967	-0.0170999	0.00216906	-0.00107932	0.00377856	0.0816294	2	0.0769757	0	0.97601	T	alt	0.0158349	0.0170999	AFR	ESN	rs149172009:50808526:G:T	4483.06	15431.5	G/T	C	C	20	-0.226036	9957.28	0.594243	288761	G	T
20	50653621	51533750	rs149172009	20	50808526	G	T	0.086966	-0.0158349	0.00280461	-0.000237781	0.00177986	0.018742	1	0.0183064	0	0.921276	0.086967	-0.0170999	0.00216906	-0.00107932	0.00377856	0.0816294	2	0.0769757	0	0.97601	T	alt	0.0158349	0.0170999	AFR	GWD	rs149172009:50808526:G:T	4627.12	17479.2	G/T	C	C	37	-0.722883	11053.2	0.189285	320542	G	T
20	50653621	51533750	rs149172009	20	50808526	G	T	0.086966	-0.0158349	0.00280461	-0.000237781	0.00177986	0.018742	1	0.0183064	0	0.921276	0.086967	-0.0170999	0.00216906	-0.00107932	0.00377856	0.0816294	2	0.0769757	0	0.97601	T	alt	0.0158349	0.0170999	AFR	LWK	rs149172009:50808526:G:T	4703.41	16138.7	G/T	C	C	25	-0.541126	10421.1	0.287656	302211	G	T
20	50653621	51533750	rs149172009	20	50808526	G	T	0.086966	-0.0158349	0.00280461	-0.000237781	0.00177986	0.018742	1	0.0183064	0	0.921276	0.086967	-0.0170999	0.00216906	-0.00107932	0.00377856	0.0816294	2	0.0769757	0	0.97601	T	alt	0.0158349	0.0170999	AFR	MSL	rs149172009:50808526:G:T	3839.73	14636.2	G/T	C	C	19	-0.405206	9237.97	0.393363	267901	G	T
20	50653621	51533750	rs149172009	20	50808526	G	T	0.086966	-0.0158349	0.00280461	-0.000237781	0.00177986	0.018742	1	0.0183064	0	0.921276	0.086967	-0.0170999	0.00216906	-0.00107932	0.00377856	0.0816294	2	0.0769757	0	0.97601	T	alt	0.0158349	0.0170999	AFR	YRI	rs149172009:50808526:G:T	3108.93	13691.6	G/T	C	C	30	-0.706119	8400.26	0.196735	243608	G	T
20	50653621	51533750	rs149172009	20	50808526	G	T	0.086966	-0.0158349	0.00280461	-0.000237781	0.00177986	0.018742	1	0.0183064	0	0.921276	0.086967	-0.0170999	0.00216906	-0.00107932	0.00377856	0.0816294	2	0.0769757	0	0.97601	T	alt	0.0158349	0.0170999	AMR	CLM	rs149172009:50808526:G:T	3474.16	11772.7	G/T	C	C	8	-0.0222902	7623.43	0.94997	221079	G	T
20	50653621	51533750	rs149172009	20	50808526	G	T	0.086966	-0.0158349	0.00280461	-0.000237781	0.00177986	0.018742	1	0.0183064	0	0.921276	0.086967	-0.0170999	0.00216906	-0.00107932	0.00377856	0.0816294	2	0.0769757	0	0.97601	T	alt	0.0158349	0.0170999	AMR	MXL	rs149172009:50808526:G:T	1237.82	25031.4	G/T	C	C	5	-0.0404283	13134.6	0.911112	380904	G	T
20	50653621	51533750	rs149172009	20	50808526	G	T	0.086966	-0.0158349	0.00280461	-0.000237781	0.00177986	0.018742	1	0.0183064	0	0.921276	0.086967	-0.0170999	0.00216906	-0.00107932	0.00377856	0.0816294	2	0.0769757	0	0.97601	T	alt	0.0158349	0.0170999	AMR	PEL	rs149172009:50808526:G:T	3374.01	25148.2	G/T	C	C	4	-0.00327314	14261.1	0.992492	413572	G	T
20	50653621	51533750	rs149172009	20	50808526	G	T	0.086966	-0.0158349	0.00280461	-0.000237781	0.00177986	0.018742	1	0.0183064	0	0.921276	0.086967	-0.0170999	0.00216906	-0.00107932	0.00377856	0.0816294	2	0.0769757	0	0.97601	T	alt	0.0158349	0.0170999	AMR	PUR	rs149172009:50808526:G:T	1399.36	17949.9	G/T	C	C	6	-0.0342304	9674.63	0.924208	280564	G	T
20	50653621	51533750	rs149172009	20	50808526	G	T	0.086966	-0.0158349	0.00280461	-0.000237781	0.00177986	0.018742	1	0.0183064	0	0.921276	0.086967	-0.0170999	0.00216906	-0.00107932	0.00377856	0.0816294	2	0.0769757	0	0.97601	T	alt	0.0158349	0.0170999	EAS	CDX	rs149172009:50808526:G:T	647.697	35531.9	G/T	C	C	7	-0.0985714	18089.8	0.796945	524604	G	T
20	50653621	51533750	rs149172009	20	50808526	G	T	0.086966	-0.0158349	0.00280461	-0.000237781	0.00177986	0.018742	1	0.0183064	0	0.921276	0.086967	-0.0170999	0.00216906	-0.00107932	0.00377856	0.0816294	2	0.0769757	0	0.97601	T	alt	0.0158349	0.0170999	EAS	CHB	rs149172009:50808526:G:T	1136.84	30743.7	G/T	C	C	17	-0.102926	15940.3	0.788995	462268	G	T
20	50653621	51533750	rs149172009	20	50808526	G	T	0.086966	-0.0158349	0.00280461	-0.000237781	0.00177986	0.018742	1	0.0183064	0	0.921276	0.086967	-0.0170999	0.00216906	-0.00107932	0.00377856	0.0816294	2	0.0769757	0	0.97601	T	alt	0.0158349	0.0170999	EAS	CHS	rs149172009:50808526:G:T	852.706	30792.3	G/T	C	C	12	-0.0780787	15822.5	0.835452	458853	G	T
20	50653621	51533750	rs149172009	20	50808526	G	T	0.086966	-0.0158349	0.00280461	-0.000237781	0.00177986	0.018742	1	0.0183064	0	0.921276	0.086967	-0.0170999	0.00216906	-0.00107932	0.00377856	0.0816294	2	0.0769757	0	0.97601	T	alt	0.0158349	0.0170999	EAS	JPT	rs149172009:50808526:G:T	779.283	26071.8	G/T	C	C	14	-0.13601	13425.5	0.731122	389341	G	T
20	50653621	51533750	rs149172009	20	50808526	G	T	0.086966	-0.0158349	0.00280461	-0.000237781	0.00177986	0.018742	1	0.0183064	0	0.921276	0.086967	-0.0170999	0.00216906	-0.00107932	0.00377856	0.0816294	2	0.0769757	0	0.97601	T	alt	0.0158349	0.0170999	EAS	KHV	rs149172009:50808526:G:T	971.772	30827.9	G/T	C	C	12	-0.0869103	15899.8	0.818634	461095	G	T
20	50653621	51533750	rs149172009	20	50808526	G	T	0.086966	-0.0158349	0.00280461	-0.000237781	0.00177986	0.018742	1	0.0183064	0	0.921276	0.086967	-0.0170999	0.00216906	-0.00107932	0.00377856	0.0816294	2	0.0769757	0	0.97601	T	alt	0.0158349	0.0170999	EUR	CEU	rs149172009:50808526:G:T	1542.99	23999.6	G/T	C	C	14	-0.0759188	12771.3	0.839617	370368	G	T
20	50653621	51533750	rs149172009	20	50808526	G	T	0.086966	-0.0158349	0.00280461	-0.000237781	0.00177986	0.018742	1	0.0183064	0	0.921276	0.086967	-0.0170999	0.00216906	-0.00107932	0.00377856	0.0816294	2	0.0769757	0	0.97601	T	alt	0.0158349	0.0170999	EUR	FIN	rs149172009:50808526:G:T	557.133	29948.4	G/T	C	C	10	-0.381089	15252.8	0.415825	442330	G	T
20	50653621	51533750	rs149172009	20	50808526	G	T	0.086966	-0.0158349	0.00280461	-0.000237781	0.00177986	0.018742	1	0.0183064	0	0.921276	0.086967	-0.0170999	0.00216906	-0.00107932	0.00377856	0.0816294	2	0.0769757	0	0.97601	T	alt	0.0158349	0.0170999	EUR	GBR	rs149172009:50808526:G:T	2007.4	26994.6	G/T	C	C	21	-0.133625	14501	0.735148	420529	G	T
20	50653621	51533750	rs149172009	20	50808526	G	T	0.086966	-0.0158349	0.00280461	-0.000237781	0.00177986	0.018742	1	0.0183064	0	0.921276	0.086967	-0.0170999	0.00216906	-0.00107932	0.00377856	0.0816294	2	0.0769757	0	0.97601	T	alt	0.0158349	0.0170999	EUR	IBS	rs149172009:50808526:G:T	2445.54	24520.1	G/T	C	C	12	-0.04021	13482.8	0.91157	391002	G	T
20	50653621	51533750	rs149172009	20	50808526	G	T	0.086966	-0.0158349	0.00280461	-0.000237781	0.00177986	0.018742	1	0.0183064	0	0.921276	0.086967	-0.0170999	0.00216906	-0.00107932	0.00377856	0.0816294	2	0.0769757	0	0.97601	T	alt	0.0158349	0.0170999	EUR	TSI	rs149172009:50808526:G:T	1270.96	25539.3	G/T	C	C	16	-0.0999929	13405.1	0.794341	388749	G	T
20	50653621	51533750	rs149172009	20	50808526	G	T	0.086966	-0.0158349	0.00280461	-0.000237781	0.00177986	0.018742	1	0.0183064	0	0.921276	0.086967	-0.0170999	0.00216906	-0.00107932	0.00377856	0.0816294	2	0.0769757	0	0.97601	T	alt	0.0158349	0.0170999	SAS	BEB	rs149172009:50808526:G:T	1190.11	44321.4	G/T	C	C	11	-0.0883107	22755.8	0.815998	659917	G	T
20	50653621	51533750	rs149172009	20	50808526	G	T	0.086966	-0.0158349	0.00280461	-0.000237781	0.00177986	0.018742	1	0.0183064	0	0.921276	0.086967	-0.0170999	0.00216906	-0.00107932	0.00377856	0.0816294	2	0.0769757	0	0.97601	T	alt	0.0158349	0.0170999	SAS	GIH	rs149172009:50808526:G:T	1032.53	38166.8	G/T	C	C	19	-0.348113	19599.7	0.448629	568390	G	T
20	50653621	51533750	rs149172009	20	50808526	G	T	0.086966	-0.0158349	0.00280461	-0.000237781	0.00177986	0.018742	1	0.0183064	0	0.921276	0.086967	-0.0170999	0.00216906	-0.00107932	0.00377856	0.0816294	2	0.0769757	0	0.97601	T	alt	0.0158349	0.0170999	SAS	ITU	rs149172009:50808526:G:T	1154.2	36916.8	G/T	C	C	18	-0.271277	19035.5	0.535455	552030	G	T
20	50653621	51533750	rs149172009	20	50808526	G	T	0.086966	-0.0158349	0.00280461	-0.000237781	0.00177986	0.018742	1	0.0183064	0	0.921276	0.086967	-0.0170999	0.00216906	-0.00107932	0.00377856	0.0816294	2	0.0769757	0	0.97601	T	alt	0.0158349	0.0170999	SAS	PJL	rs149172009:50808526:G:T	1137.3	46612.3	G/T	C	C	15	-0.191809	23874.8	0.64297	692369	G	T
20	50653621	51533750	rs149172009	20	50808526	G	T	0.086966	-0.0158349	0.00280461	-0.000237781	0.00177986	0.018742	1	0.0183064	0	0.921276	0.086967	-0.0170999	0.00216906	-0.00107932	0.00377856	0.0816294	2	0.0769757	0	0.97601	T	alt	0.0158349	0.0170999	SAS	STU	rs149172009:50808526:G:T	1067.56	37981.4	G/T	C	C	10	-0.0727014	19524.5	0.84586	566210	G	T
20	50653621	51533750	rs3761136	20	50810547	G	C	0.087195	-0.0157017	0.00280037	-0.000195803	0.0016104	0.0156587	1	0.0152248	0	0.923811	0.087196	-0.0171388	0.00216579	-0.0013051	0.0041258	0.0974308	2	0.0928357	0	0.976302	C	alt	0.0157017	0.0171388	AFR	ACB	rs3761136:50810547:G:C	5094.83	15986.7	G/C	G	G	27	-0.447078	10540.8	0.357209	305682	G	C
20	50653621	51533750	rs3761136	20	50810547	G	C	0.087195	-0.0157017	0.00280037	-0.000195803	0.0016104	0.0156587	1	0.0152248	0	0.923811	0.087196	-0.0171388	0.00216579	-0.0013051	0.0041258	0.0974308	2	0.0928357	0	0.976302	C	alt	0.0157017	0.0171388	AFR	ASW	rs3761136:50810547:G:C	3121.5	19332.8	G/C	G	G	13	-0.4476	11227.1	0.35678	325587	G	C
20	50653621	51533750	rs3761136	20	50810547	G	C	0.087195	-0.0157017	0.00280037	-0.000195803	0.0016104	0.0156587	1	0.0152248	0	0.923811	0.087196	-0.0171388	0.00216579	-0.0013051	0.0041258	0.0974308	2	0.0928357	0	0.976302	C	alt	0.0157017	0.0171388	AFR	ESN	rs3761136:50810547:G:C	4483.06	15431.5	G/C	G	G	20	-0.226036	9957.28	0.594243	288761	G	C
20	50653621	51533750	rs3761136	20	50810547	G	C	0.087195	-0.0157017	0.00280037	-0.000195803	0.0016104	0.0156587	1	0.0152248	0	0.923811	0.087196	-0.0171388	0.00216579	-0.0013051	0.0041258	0.0974308	2	0.0928357	0	0.976302	C	alt	0.0157017	0.0171388	AFR	GWD	rs3761136:50810547:G:C	4627.12	17479.2	G/C	G	G	37	-0.722883	11053.2	0.189285	320542	G	C
20	50653621	51533750	rs3761136	20	50810547	G	C	0.087195	-0.0157017	0.00280037	-0.000195803	0.0016104	0.0156587	1	0.0152248	0	0.923811	0.087196	-0.0171388	0.00216579	-0.0013051	0.0041258	0.0974308	2	0.0928357	0	0.976302	C	alt	0.0157017	0.0171388	AFR	LWK	rs3761136:50810547:G:C	4703.41	16138.7	G/C	G	G	28	-0.541126	10421.1	0.287656	302211	G	C
20	50653621	51533750	rs3761136	20	50810547	G	C	0.087195	-0.0157017	0.00280037	-0.000195803	0.0016104	0.0156587	1	0.0152248	0	0.923811	0.087196	-0.0171388	0.00216579	-0.0013051	0.0041258	0.0974308	2	0.0928357	0	0.976302	C	alt	0.0157017	0.0171388	AFR	MSL	rs3761136:50810547:G:C	3839.73	14636.2	G/C	G	G	19	-0.405206	9237.97	0.393363	267901	G	C
20	50653621	51533750	rs3761136	20	50810547	G	C	0.087195	-0.0157017	0.00280037	-0.000195803	0.0016104	0.0156587	1	0.0152248	0	0.923811	0.087196	-0.0171388	0.00216579	-0.0013051	0.0041258	0.0974308	2	0.0928357	0	0.976302	C	alt	0.0157017	0.0171388	AFR	YRI	rs3761136:50810547:G:C	3108.93	13691.6	G/C	G	G	30	-0.706119	8400.26	0.196735	243608	G	C
20	50653621	51533750	rs3761136	20	50810547	G	C	0.087195	-0.0157017	0.00280037	-0.000195803	0.0016104	0.0156587	1	0.0152248	0	0.923811	0.087196	-0.0171388	0.00216579	-0.0013051	0.0041258	0.0974308	2	0.0928357	0	0.976302	C	alt	0.0157017	0.0171388	AMR	CLM	rs3761136:50810547:G:C	3474.16	11772.7	G/C	G	G	9	-0.0222902	7623.43	0.94997	221079	G	C
20	50653621	51533750	rs3761136	20	50810547	G	C	0.087195	-0.0157017	0.00280037	-0.000195803	0.0016104	0.0156587	1	0.0152248	0	0.923811	0.087196	-0.0171388	0.00216579	-0.0013051	0.0041258	0.0974308	2	0.0928357	0	0.976302	C	alt	0.0157017	0.0171388	AMR	MXL	rs3761136:50810547:G:C	1237.82	25031.4	G/C	G	G	6	-0.0404283	13134.6	0.911112	380904	G	C
20	50653621	51533750	rs3761136	20	50810547	G	C	0.087195	-0.0157017	0.00280037	-0.000195803	0.0016104	0.0156587	1	0.0152248	0	0.923811	0.087196	-0.0171388	0.00216579	-0.0013051	0.0041258	0.0974308	2	0.0928357	0	0.976302	C	alt	0.0157017	0.0171388	AMR	PEL	rs3761136:50810547:G:C	3374.01	25148.2	G/C	G	G	4	-0.00327314	14261.1	0.992492	413572	G	C
20	50653621	51533750	rs3761136	20	50810547	G	C	0.087195	-0.0157017	0.00280037	-0.000195803	0.0016104	0.0156587	1	0.0152248	0	0.923811	0.087196	-0.0171388	0.00216579	-0.0013051	0.0041258	0.0974308	2	0.0928357	0	0.976302	C	alt	0.0157017	0.0171388	AMR	PUR	rs3761136:50810547:G:C	1399.36	17949.9	G/C	G	G	6	-0.0342304	9674.63	0.924208	280564	G	C
20	50653621	51533750	rs3761136	20	50810547	G	C	0.087195	-0.0157017	0.00280037	-0.000195803	0.0016104	0.0156587	1	0.0152248	0	0.923811	0.087196	-0.0171388	0.00216579	-0.0013051	0.0041258	0.0974308	2	0.0928357	0	0.976302	C	alt	0.0157017	0.0171388	EAS	CDX	rs3761136:50810547:G:C	647.697	35531.9	G/C	G	G	7	-0.0985714	18089.8	0.796945	524604	G	C
20	50653621	51533750	rs3761136	20	50810547	G	C	0.087195	-0.0157017	0.00280037	-0.000195803	0.0016104	0.0156587	1	0.0152248	0	0.923811	0.087196	-0.0171388	0.00216579	-0.0013051	0.0041258	0.0974308	2	0.0928357	0	0.976302	C	alt	0.0157017	0.0171388	EAS	CHB	rs3761136:50810547:G:C	1136.84	30743.7	G/C	G	G	17	-0.102926	15940.3	0.788995	462268	G	C
20	50653621	51533750	rs3761136	20	50810547	G	C	0.087195	-0.0157017	0.00280037	-0.000195803	0.0016104	0.0156587	1	0.0152248	0	0.923811	0.087196	-0.0171388	0.00216579	-0.0013051	0.0041258	0.0974308	2	0.0928357	0	0.976302	C	alt	0.0157017	0.0171388	EAS	CHS	rs3761136:50810547:G:C	852.706	30792.3	G/C	G	G	12	-0.0780787	15822.5	0.835452	458853	G	C
20	50653621	51533750	rs3761136	20	50810547	G	C	0.087195	-0.0157017	0.00280037	-0.000195803	0.0016104	0.0156587	1	0.0152248	0	0.923811	0.087196	-0.0171388	0.00216579	-0.0013051	0.0041258	0.0974308	2	0.0928357	0	0.976302	C	alt	0.0157017	0.0171388	EAS	JPT	rs3761136:50810547:G:C	779.283	26071.8	G/C	G	G	14	-0.13601	13425.5	0.731122	389341	G	C
20	50653621	51533750	rs3761136	20	50810547	G	C	0.087195	-0.0157017	0.00280037	-0.000195803	0.0016104	0.0156587	1	0.0152248	0	0.923811	0.087196	-0.0171388	0.00216579	-0.0013051	0.0041258	0.0974308	2	0.0928357	0	0.976302	C	alt	0.0157017	0.0171388	EAS	KHV	rs3761136:50810547:G:C	971.772	30827.9	G/C	G	G	11	-0.0869103	15899.8	0.818634	461095	G	C
20	50653621	51533750	rs3761136	20	50810547	G	C	0.087195	-0.0157017	0.00280037	-0.000195803	0.0016104	0.0156587	1	0.0152248	0	0.923811	0.087196	-0.0171388	0.00216579	-0.0013051	0.0041258	0.0974308	2	0.0928357	0	0.976302	C	alt	0.0157017	0.0171388	EUR	CEU	rs3761136:50810547:G:C	1542.99	23999.6	G/C	G	G	14	-0.0759188	12771.3	0.839617	370368	G	C
20	50653621	51533750	rs3761136	20	50810547	G	C	0.087195	-0.0157017	0.00280037	-0.000195803	0.0016104	0.0156587	1	0.0152248	0	0.923811	0.087196	-0.0171388	0.00216579	-0.0013051	0.0041258	0.0974308	2	0.0928357	0	0.976302	C	alt	0.0157017	0.0171388	EUR	FIN	rs3761136:50810547:G:C	557.133	29948.4	G/C	G	G	10	-0.381089	15252.8	0.415825	442330	G	C
20	50653621	51533750	rs3761136	20	50810547	G	C	0.087195	-0.0157017	0.00280037	-0.000195803	0.0016104	0.0156587	1	0.0152248	0	0.923811	0.087196	-0.0171388	0.00216579	-0.0013051	0.0041258	0.0974308	2	0.0928357	0	0.976302	C	alt	0.0157017	0.0171388	EUR	GBR	rs3761136:50810547:G:C	2007.4	26994.6	G/C	G	G	21	-0.133625	14501	0.735148	420529	G	C
20	50653621	51533750	rs3761136	20	50810547	G	C	0.087195	-0.0157017	0.00280037	-0.000195803	0.0016104	0.0156587	1	0.0152248	0	0.923811	0.087196	-0.0171388	0.00216579	-0.0013051	0.0041258	0.0974308	2	0.0928357	0	0.976302	C	alt	0.0157017	0.0171388	EUR	IBS	rs3761136:50810547:G:C	2445.54	24520.1	G/C	G	G	12	-0.04021	13482.8	0.91157	391002	G	C
20	50653621	51533750	rs3761136	20	50810547	G	C	0.087195	-0.0157017	0.00280037	-0.000195803	0.0016104	0.0156587	1	0.0152248	0	0.923811	0.087196	-0.0171388	0.00216579	-0.0013051	0.0041258	0.0974308	2	0.0928357	0	0.976302	C	alt	0.0157017	0.0171388	EUR	TSI	rs3761136:50810547:G:C	1270.96	25539.3	G/C	G	G	16	-0.0999929	13405.1	0.794341	388749	G	C
20	50653621	51533750	rs3761136	20	50810547	G	C	0.087195	-0.0157017	0.00280037	-0.000195803	0.0016104	0.0156587	1	0.0152248	0	0.923811	0.087196	-0.0171388	0.00216579	-0.0013051	0.0041258	0.0974308	2	0.0928357	0	0.976302	C	alt	0.0157017	0.0171388	SAS	BEB	rs3761136:50810547:G:C	1190.11	44321.4	G/C	G	G	11	-0.0883107	22755.8	0.815998	659917	G	C
20	50653621	51533750	rs3761136	20	50810547	G	C	0.087195	-0.0157017	0.00280037	-0.000195803	0.0016104	0.0156587	1	0.0152248	0	0.923811	0.087196	-0.0171388	0.00216579	-0.0013051	0.0041258	0.0974308	2	0.0928357	0	0.976302	C	alt	0.0157017	0.0171388	SAS	GIH	rs3761136:50810547:G:C	1032.53	38166.8	G/C	G	G	19	-0.348113	19599.7	0.448629	568390	G	C
20	50653621	51533750	rs3761136	20	50810547	G	C	0.087195	-0.0157017	0.00280037	-0.000195803	0.0016104	0.0156587	1	0.0152248	0	0.923811	0.087196	-0.0171388	0.00216579	-0.0013051	0.0041258	0.0974308	2	0.0928357	0	0.976302	C	alt	0.0157017	0.0171388	SAS	ITU	rs3761136:50810547:G:C	1154.2	36916.8	G/C	G	G	19	-0.271277	19035.5	0.535455	552030	G	C
20	50653621	51533750	rs3761136	20	50810547	G	C	0.087195	-0.0157017	0.00280037	-0.000195803	0.0016104	0.0156587	1	0.0152248	0	0.923811	0.087196	-0.0171388	0.00216579	-0.0013051	0.0041258	0.0974308	2	0.0928357	0	0.976302	C	alt	0.0157017	0.0171388	SAS	PJL	rs3761136:50810547:G:C	1137.3	46612.3	G/C	G	G	16	-0.191809	23874.8	0.64297	692369	G	C
20	50653621	51533750	rs3761136	20	50810547	G	C	0.087195	-0.0157017	0.00280037	-0.000195803	0.0016104	0.0156587	1	0.0152248	0	0.923811	0.087196	-0.0171388	0.00216579	-0.0013051	0.0041258	0.0974308	2	0.0928357	0	0.976302	C	alt	0.0157017	0.0171388	SAS	STU	rs3761136:50810547:G:C	1067.56	37981.4	G/C	G	G	10	-0.0727014	19524.5	0.84586	566210	G	C
20	50653621	51533750	rs6021791	20	50820692	A	T	0.087342	-0.0156725	0.00279947	-0.000186238	0.00156938	0.0149512	1	0.0145178	0	0.928086	0.087343	-0.0168102	0.00216509	-0.000481988	0.00255464	0.039812	2	0.035051	0	0.972502	T	alt	0.0156725	0.0168102	AFR	ACB	rs6021791:50820692:A:T	14964.2	29064.8	A/T	T	G	29	-0.1065	22014.5	0.782528	638420	A	T
20	50653621	51533750	rs6021791	20	50820692	A	T	0.087342	-0.0156725	0.00279947	-0.000186238	0.00156938	0.0149512	1	0.0145178	0	0.928086	0.087343	-0.0168102	0.00216509	-0.000481988	0.00255464	0.039812	2	0.035051	0	0.972502	T	alt	0.0156725	0.0168102	AFR	ASW	rs6021791:50820692:A:T	8102.97	31168.7	A/T	T	G	13	-0.133946	19635.8	0.734605	569439	A	T
20	50653621	51533750	rs6021791	20	50820692	A	T	0.087342	-0.0156725	0.00279947	-0.000186238	0.00156938	0.0149512	1	0.0145178	0	0.928086	0.087343	-0.0168102	0.00216509	-0.000481988	0.00255464	0.039812	2	0.035051	0	0.972502	T	alt	0.0156725	0.0168102	AFR	ESN	rs6021791:50820692:A:T	4641.69	25966.1	A/T	T	G	20	-0.226036	15303.9	0.594243	443813	A	T
20	50653621	51533750	rs6021791	20	50820692	A	T	0.087342	-0.0156725	0.00279947	-0.000186238	0.00156938	0.0149512	1	0.0145178	0	0.928086	0.087343	-0.0168102	0.00216509	-0.000481988	0.00255464	0.039812	2	0.035051	0	0.972502	T	alt	0.0156725	0.0168102	AFR	GWD	rs6021791:50820692:A:T	3708.76	21788	A/T	T	G	37	-0.817997	12748.4	0.152056	369703	A	T
20	50653621	51533750	rs6021791	20	50820692	A	T	0.087342	-0.0156725	0.00279947	-0.000186238	0.00156938	0.0149512	1	0.0145178	0	0.928086	0.087343	-0.0168102	0.00216509	-0.000481988	0.00255464	0.039812	2	0.035051	0	0.972502	T	alt	0.0156725	0.0168102	AFR	LWK	rs6021791:50820692:A:T	6180.82	26000.6	A/T	T	G	28	-0.232893	16090.7	0.584934	466631	A	T
20	50653621	51533750	rs6021791	20	50820692	A	T	0.087342	-0.0156725	0.00279947	-0.000186238	0.00156938	0.0149512	1	0.0145178	0	0.928086	0.087343	-0.0168102	0.00216509	-0.000481988	0.00255464	0.039812	2	0.035051	0	0.972502	T	alt	0.0156725	0.0168102	AFR	MSL	rs6021791:50820692:A:T	4009.07	34888.9	A/T	T	G	19	-0.479568	19449	0.331461	564021	A	T
20	50653621	51533750	rs6021791	20	50820692	A	T	0.087342	-0.0156725	0.00279947	-0.000186238	0.00156938	0.0149512	1	0.0145178	0	0.928086	0.087343	-0.0168102	0.00216509	-0.000481988	0.00255464	0.039812	2	0.035051	0	0.972502	T	alt	0.0156725	0.0168102	AFR	YRI	rs6021791:50820692:A:T	3701.79	17508.1	A/T	T	G	30	-0.437642	10604.9	0.365055	307543	A	T
20	50653621	51533750	rs6021791	20	50820692	A	T	0.087342	-0.0156725	0.00279947	-0.000186238	0.00156938	0.0149512	1	0.0145178	0	0.928086	0.087343	-0.0168102	0.00216509	-0.000481988	0.00255464	0.039812	2	0.035051	0	0.972502	T	alt	0.0156725	0.0168102	AMR	CLM	rs6021791:50820692:A:T	8310.67	31274.6	A/T	T	G	9	-0.0135868	19792.6	0.9692	573986	A	T
20	50653621	51533750	rs6021791	20	50820692	A	T	0.087342	-0.0156725	0.00279947	-0.000186238	0.00156938	0.0149512	1	0.0145178	0	0.928086	0.087343	-0.0168102	0.00216509	-0.000481988	0.00255464	0.039812	2	0.035051	0	0.972502	T	alt	0.0156725	0.0168102	AMR	MXL	rs6021791:50820692:A:T	10910.1	30648	A/T	T	G	6	-0.00792937	20779	0.981908	602592	A	T
20	50653621	51533750	rs6021791	20	50820692	A	T	0.087342	-0.0156725	0.00279947	-0.000186238	0.00156938	0.0149512	1	0.0145178	0	0.928086	0.087343	-0.0168102	0.00216509	-0.000481988	0.00255464	0.039812	2	0.035051	0	0.972502	T	alt	0.0156725	0.0168102	AMR	PEL	rs6021791:50820692:A:T	4668.86	48306.8	A/T	T	G	4	-0.00254406	26487.8	0.994159	768147	A	T
20	50653621	51533750	rs6021791	20	50820692	A	T	0.087342	-0.0156725	0.00279947	-0.000186238	0.00156938	0.0149512	1	0.0145178	0	0.928086	0.087343	-0.0168102	0.00216509	-0.000481988	0.00255464	0.039812	2	0.035051	0	0.972502	T	alt	0.0156725	0.0168102	AMR	PUR	rs6021791:50820692:A:T	1780.18	27754.6	A/T	T	G	6	-0.0171181	14767.4	0.961351	428254	A	T
20	50653621	51533750	rs6021791	20	50820692	A	T	0.087342	-0.0156725	0.00279947	-0.000186238	0.00156938	0.0149512	1	0.0145178	0	0.928086	0.087343	-0.0168102	0.00216509	-0.000481988	0.00255464	0.039812	2	0.035051	0	0.972502	T	alt	0.0156725	0.0168102	EAS	CDX	rs6021791:50820692:A:T	663.772	36862.3	A/T	T	G	7	-0.0723678	18763	0.84651	544128	A	T
20	50653621	51533750	rs6021791	20	50820692	A	T	0.087342	-0.0156725	0.00279947	-0.000186238	0.00156938	0.0149512	1	0.0145178	0	0.928086	0.087343	-0.0168102	0.00216509	-0.000481988	0.00255464	0.039812	2	0.035051	0	0.972502	T	alt	0.0156725	0.0168102	EAS	CHB	rs6021791:50820692:A:T	1198.75	42595.3	A/T	T	G	17	-0.0713935	21897	0.848411	635014	A	T
20	50653621	51533750	rs6021791	20	50820692	A	T	0.087342	-0.0156725	0.00279947	-0.000186238	0.00156938	0.0149512	1	0.0145178	0	0.928086	0.087343	-0.0168102	0.00216509	-0.000481988	0.00255464	0.039812	2	0.035051	0	0.972502	T	alt	0.0156725	0.0168102	EAS	CHS	rs6021791:50820692:A:T	597.618	46630.9	A/T	T	G	12	-0.246797	23614.3	0.566504	684814	A	T
20	50653621	51533750	rs6021791	20	50820692	A	T	0.087342	-0.0156725	0.00279947	-0.000186238	0.00156938	0.0149512	1	0.0145178	0	0.928086	0.087343	-0.0168102	0.00216509	-0.000481988	0.00255464	0.039812	2	0.035051	0	0.972502	T	alt	0.0156725	0.0168102	EAS	JPT	rs6021791:50820692:A:T	800.707	25461.2	A/T	T	G	14	-0.121432	13131	0.75608	380798	A	T
20	50653621	51533750	rs6021791	20	50820692	A	T	0.087342	-0.0156725	0.00279947	-0.000186238	0.00156938	0.0149512	1	0.0145178	0	0.928086	0.087343	-0.0168102	0.00216509	-0.000481988	0.00255464	0.039812	2	0.035051	0	0.972502	T	alt	0.0156725	0.0168102	EAS	KHV	rs6021791:50820692:A:T	676.403	47901.7	A/T	T	G	11	-0.204143	24289.1	0.624967	704382	A	T
20	50653621	51533750	rs6021791	20	50820692	A	T	0.087342	-0.0156725	0.00279947	-0.000186238	0.00156938	0.0149512	1	0.0145178	0	0.928086	0.087343	-0.0168102	0.00216509	-0.000481988	0.00255464	0.039812	2	0.035051	0	0.972502	T	alt	0.0156725	0.0168102	EUR	CEU	rs6021791:50820692:A:T	2545.41	26972.5	A/T	T	G	14	-0.0417525	14759	0.908338	428010	A	T
20	50653621	51533750	rs6021791	20	50820692	A	T	0.087342	-0.0156725	0.00279947	-0.000186238	0.00156938	0.0149512	1	0.0145178	0	0.928086	0.087343	-0.0168102	0.00216509	-0.000481988	0.00255464	0.039812	2	0.035051	0	0.972502	T	alt	0.0156725	0.0168102	EUR	FIN	rs6021791:50820692:A:T	1134.13	43198	A/T	T	G	10	-0.0681691	22166.1	0.854734	642816	A	T
20	50653621	51533750	rs6021791	20	50820692	A	T	0.087342	-0.0156725	0.00279947	-0.000186238	0.00156938	0.0149512	1	0.0145178	0	0.928086	0.087343	-0.0168102	0.00216509	-0.000481988	0.00255464	0.039812	2	0.035051	0	0.972502	T	alt	0.0156725	0.0168102	EUR	GBR	rs6021791:50820692:A:T	1486.04	42977.5	A/T	T	G	21	-0.2517	22231.8	0.560144	644721	A	T
20	50653621	51533750	rs6021791	20	50820692	A	T	0.087342	-0.0156725	0.00279947	-0.000186238	0.00156938	0.0149512	1	0.0145178	0	0.928086	0.087343	-0.0168102	0.00216509	-0.000481988	0.00255464	0.039812	2	0.035051	0	0.972502	T	alt	0.0156725	0.0168102	EUR	IBS	rs6021791:50820692:A:T	2725.66	41704.1	A/T	T	G	12	-0.0260539	22214.9	0.941773	644232	A	T
20	50653621	51533750	rs6021791	20	50820692	A	T	0.087342	-0.0156725	0.00279947	-0.000186238	0.00156938	0.0149512	1	0.0145178	0	0.928086	0.087343	-0.0168102	0.00216509	-0.000481988	0.00255464	0.039812	2	0.035051	0	0.972502	T	alt	0.0156725	0.0168102	EUR	TSI	rs6021791:50820692:A:T	1080.54	43722	A/T	T	G	16	-0.148255	22401.3	0.710796	649637	A	T
20	50653621	51533750	rs6021791	20	50820692	A	T	0.087342	-0.0156725	0.00279947	-0.000186238	0.00156938	0.0149512	1	0.0145178	0	0.928086	0.087343	-0.0168102	0.00216509	-0.000481988	0.00255464	0.039812	2	0.035051	0	0.972502	T	alt	0.0156725	0.0168102	SAS	BEB	rs6021791:50820692:A:T	938.716	45464.7	A/T	T	G	10	-0.174927	23201.7	0.668456	672850	A	T
20	50653621	51533750	rs6021791	20	50820692	A	T	0.087342	-0.0156725	0.00279947	-0.000186238	0.00156938	0.0149512	1	0.0145178	0	0.928086	0.087343	-0.0168102	0.00216509	-0.000481988	0.00255464	0.039812	2	0.035051	0	0.972502	T	alt	0.0156725	0.0168102	SAS	GIH	rs6021791:50820692:A:T	878.071	34976.9	A/T	T	G	19	-0.528867	17927.5	0.295892	519897	A	T
20	50653621	51533750	rs6021791	20	50820692	A	T	0.087342	-0.0156725	0.00279947	-0.000186238	0.00156938	0.0149512	1	0.0145178	0	0.928086	0.087343	-0.0168102	0.00216509	-0.000481988	0.00255464	0.039812	2	0.035051	0	0.972502	T	alt	0.0156725	0.0168102	SAS	ITU	rs6021791:50820692:A:T	1285.64	50820.6	A/T	T	G	18	-0.271277	26053.1	0.535455	755540	A	T
20	50653621	51533750	rs6021791	20	50820692	A	T	0.087342	-0.0156725	0.00279947	-0.000186238	0.00156938	0.0149512	1	0.0145178	0	0.928086	0.087343	-0.0168102	0.00216509	-0.000481988	0.00255464	0.039812	2	0.035051	0	0.972502	T	alt	0.0156725	0.0168102	SAS	PJL	rs6021791:50820692:A:T	1100.74	44662	A/T	T	G	15	-0.238288	22881.4	0.577713	663560	A	T
20	50653621	51533750	rs6021791	20	50820692	A	T	0.087342	-0.0156725	0.00279947	-0.000186238	0.00156938	0.0149512	1	0.0145178	0	0.928086	0.087343	-0.0168102	0.00216509	-0.000481988	0.00255464	0.039812	2	0.035051	0	0.972502	T	alt	0.0156725	0.0168102	SAS	STU	rs6021791:50820692:A:T	1190.76	42678.4	A/T	T	G	10	-0.0645566	21934.6	0.861873	636103	A	T
20	50653621	51533750	rs116969232	20	50828454	G	A	0.089578	-0.0165275	0.0027726	-0.000926905	0.00349545	0.0687267	1	0.0682999	0	1	0.089581	-0.0169101	0.00214441	-0.000727272	0.00310973	0.0576172	2	0.0529121	0	0.933857	A	alt	0.0165275	0.0169101	AFR	ACB	rs116969232:50828454:G:A	8815.37	24702.1	G/A	C	T	27	-0.245659	16758.7	0.56799	486003	G	A
20	50653621	51533750	rs116969232	20	50828454	G	A	0.089578	-0.0165275	0.0027726	-0.000926905	0.00349545	0.0687267	1	0.0682999	0	1	0.089581	-0.0169101	0.00214441	-0.000727272	0.00310973	0.0576172	2	0.0529121	0	0.933857	A	alt	0.0165275	0.0169101	AFR	ASW	rs116969232:50828454:G:A	3769.75	9117.81	G/A	C	T	16	-0.530243	6443.78	0.294956	186870	G	A
20	50653621	51533750	rs116969232	20	50828454	G	A	0.089578	-0.0165275	0.0027726	-0.000926905	0.00349545	0.0687267	1	0.0682999	0	1	0.089581	-0.0169101	0.00214441	-0.000727272	0.00310973	0.0576172	2	0.0529121	0	0.933857	A	alt	0.0165275	0.0169101	AFR	ESN	rs116969232:50828454:G:A	2305.3	4676.32	G/A	C	T	30	-1.15539	3490.81	0.0699214	101233	G	A
20	50653621	51533750	rs116969232	20	50828454	G	A	0.089578	-0.0165275	0.0027726	-0.000926905	0.00349545	0.0687267	1	0.0682999	0	1	0.089581	-0.0169101	0.00214441	-0.000727272	0.00310973	0.0576172	2	0.0529121	0	0.933857	A	alt	0.0165275	0.0169101	AFR	GWD	rs116969232:50828454:G:A	4443.33	14993.7	G/A	C	T	40	-0.853549	9718.51	0.140104	281837	G	A
20	50653621	51533750	rs116969232	20	50828454	G	A	0.089578	-0.0165275	0.0027726	-0.000926905	0.00349545	0.0687267	1	0.0682999	0	1	0.089581	-0.0169101	0.00214441	-0.000727272	0.00310973	0.0576172	2	0.0529121	0	0.933857	A	alt	0.0165275	0.0169101	AFR	LWK	rs116969232:50828454:G:A	2701.9	5161.46	G/A	C	T	21	-0.475293	3931.68	0.33474	114019	G	A
20	50653621	51533750	rs116969232	20	50828454	G	A	0.089578	-0.0165275	0.0027726	-0.000926905	0.00349545	0.0687267	1	0.0682999	0	1	0.089581	-0.0169101	0.00214441	-0.000727272	0.00310973	0.0576172	2	0.0529121	0	0.933857	A	alt	0.0165275	0.0169101	AFR	MSL	rs116969232:50828454:G:A	7078.01	26418	G/A	C	T	21	-0.319953	16748	0.478682	485692	G	A
20	50653621	51533750	rs116969232	20	50828454	G	A	0.089578	-0.0165275	0.0027726	-0.000926905	0.00349545	0.0687267	1	0.0682999	0	1	0.089581	-0.0169101	0.00214441	-0.000727272	0.00310973	0.0576172	2	0.0529121	0	0.933857	A	alt	0.0165275	0.0169101	AFR	YRI	rs116969232:50828454:G:A	5374.46	27236.6	G/A	C	T	32	-0.312746	16305.5	0.486692	472860	G	A
20	50653621	51533750	rs116969232	20	50828454	G	A	0.089578	-0.0165275	0.0027726	-0.000926905	0.00349545	0.0687267	1	0.0682999	0	1	0.089581	-0.0169101	0.00214441	-0.000727272	0.00310973	0.0576172	2	0.0529121	0	0.933857	A	alt	0.0165275	0.0169101	AMR	CLM	rs116969232:50828454:G:A	2349.24	26696.4	G/A	C	T	6	-0.0207917	14522.8	0.953253	421162	G	A
20	50653621	51533750	rs116969232	20	50828454	G	A	0.089578	-0.0165275	0.0027726	-0.000926905	0.00349545	0.0687267	1	0.0682999	0	1	0.089581	-0.0169101	0.00214441	-0.000727272	0.00310973	0.0576172	2	0.0529121	0	0.933857	A	alt	0.0165275	0.0169101	AMR	MXL	rs116969232:50828454:G:A	3072.8	10594.4	G/A	C	T	9	-0.0691812	6833.6	0.852744	198174	G	A
20	50653621	51533750	rs116969232	20	50828454	G	A	0.089578	-0.0165275	0.0027726	-0.000926905	0.00349545	0.0687267	1	0.0682999	0	1	0.089581	-0.0169101	0.00214441	-0.000727272	0.00310973	0.0576172	2	0.0529121	0	0.933857	A	alt	0.0165275	0.0169101	AMR	PEL	rs116969232:50828454:G:A	2461.02	13924.9	G/A	C	T	4	-0.00327314	8192.96	0.992492	237596	G	A
20	50653621	51533750	rs116969232	20	50828454	G	A	0.089578	-0.0165275	0.0027726	-0.000926905	0.00349545	0.0687267	1	0.0682999	0	1	0.089581	-0.0169101	0.00214441	-0.000727272	0.00310973	0.0576172	2	0.0529121	0	0.933857	A	alt	0.0165275	0.0169101	AMR	PUR	rs116969232:50828454:G:A	2233.48	23698.9	G/A	C	T	7	-0.0321768	12966.2	0.928588	376020	G	A
20	50653621	51533750	rs116969232	20	50828454	G	A	0.089578	-0.0165275	0.0027726	-0.000926905	0.00349545	0.0687267	1	0.0682999	0	1	0.089581	-0.0169101	0.00214441	-0.000727272	0.00310973	0.0576172	2	0.0529121	0	0.933857	A	alt	0.0165275	0.0169101	EAS	CDX	rs116969232:50828454:G:A	563.576	56842.2	G/A	C	T	7	-0.160663	28702.9	0.690776	832384	G	A
20	50653621	51533750	rs116969232	20	50828454	G	A	0.089578	-0.0165275	0.0027726	-0.000926905	0.00349545	0.0687267	1	0.0682999	0	1	0.089581	-0.0169101	0.00214441	-0.000727272	0.00310973	0.0576172	2	0.0529121	0	0.933857	A	alt	0.0165275	0.0169101	EAS	CHB	rs116969232:50828454:G:A	785.528	36942.9	G/A	C	T	18	-0.343558	18864.2	0.453359	547062	G	A
20	50653621	51533750	rs116969232	20	50828454	G	A	0.089578	-0.0165275	0.0027726	-0.000926905	0.00349545	0.0687267	1	0.0682999	0	1	0.089581	-0.0169101	0.00214441	-0.000727272	0.00310973	0.0576172	2	0.0529121	0	0.933857	A	alt	0.0165275	0.0169101	EAS	CHS	rs116969232:50828454:G:A	737.328	43751.7	G/A	C	T	11	-0.0933138	22244.5	0.806652	645091	G	A
20	50653621	51533750	rs116969232	20	50828454	G	A	0.089578	-0.0165275	0.0027726	-0.000926905	0.00349545	0.0687267	1	0.0682999	0	1	0.089581	-0.0169101	0.00214441	-0.000727272	0.00310973	0.0576172	2	0.0529121	0	0.933857	A	alt	0.0165275	0.0169101	EAS	JPT	rs116969232:50828454:G:A	1132.37	41429.7	G/A	C	T	15	-0.079461	21281	0.832797	617150	G	A
20	50653621	51533750	rs116969232	20	50828454	G	A	0.089578	-0.0165275	0.0027726	-0.000926905	0.00349545	0.0687267	1	0.0682999	0	1	0.089581	-0.0169101	0.00214441	-0.000727272	0.00310973	0.0576172	2	0.0529121	0	0.933857	A	alt	0.0165275	0.0169101	EAS	KHV	rs116969232:50828454:G:A	786.612	45851.3	G/A	C	T	11	-0.12645	23319	0.747395	676250	G	A
20	50653621	51533750	rs116969232	20	50828454	G	A	0.089578	-0.0165275	0.0027726	-0.000926905	0.00349545	0.0687267	1	0.0682999	0	1	0.089581	-0.0169101	0.00214441	-0.000727272	0.00310973	0.0576172	2	0.0529121	0	0.933857	A	alt	0.0165275	0.0169101	EUR	CEU	rs116969232:50828454:G:A	1447.98	54746.3	G/A	C	T	14	-0.117291	28097.1	0.763324	814817	G	A
20	50653621	51533750	rs116969232	20	50828454	G	A	0.089578	-0.0165275	0.0027726	-0.000926905	0.00349545	0.0687267	1	0.0682999	0	1	0.089581	-0.0169101	0.00214441	-0.000727272	0.00310973	0.0576172	2	0.0529121	0	0.933857	A	alt	0.0165275	0.0169101	EUR	FIN	rs116969232:50828454:G:A	981.189	52159.9	G/A	C	T	11	-0.138439	26570.5	0.727045	770546	G	A
20	50653621	51533750	rs116969232	20	50828454	G	A	0.089578	-0.0165275	0.0027726	-0.000926905	0.00349545	0.0687267	1	0.0682999	0	1	0.089581	-0.0169101	0.00214441	-0.000727272	0.00310973	0.0576172	2	0.0529121	0	0.933857	A	alt	0.0165275	0.0169101	EUR	GBR	rs116969232:50828454:G:A	3062.65	43988.1	G/A	C	T	20	-0.121965	23525.4	0.755153	682236	G	A
20	50653621	51533750	rs116969232	20	50828454	G	A	0.089578	-0.0165275	0.0027726	-0.000926905	0.00349545	0.0687267	1	0.0682999	0	1	0.089581	-0.0169101	0.00214441	-0.000727272	0.00310973	0.0576172	2	0.0529121	0	0.933857	A	alt	0.0165275	0.0169101	EUR	IBS	rs116969232:50828454:G:A	1902.48	62939	G/A	C	T	12	-0.04021	32420.7	0.91157	940201	G	A
20	50653621	51533750	rs116969232	20	50828454	G	A	0.089578	-0.0165275	0.0027726	-0.000926905	0.00349545	0.0687267	1	0.0682999	0	1	0.089581	-0.0169101	0.00214441	-0.000727272	0.00310973	0.0576172	2	0.0529121	0	0.933857	A	alt	0.0165275	0.0169101	EUR	TSI	rs116969232:50828454:G:A	1462.61	61235.7	G/A	C	T	16	-0.0999929	31349.2	0.794341	909125	G	A
20	50653621	51533750	rs116969232	20	50828454	G	A	0.089578	-0.0165275	0.0027726	-0.000926905	0.00349545	0.0687267	1	0.0682999	0	1	0.089581	-0.0169101	0.00214441	-0.000727272	0.00310973	0.0576172	2	0.0529121	0	0.933857	A	alt	0.0165275	0.0169101	SAS	BEB	rs116969232:50828454:G:A	927.263	42082.3	G/A	C	T	10	-0.174927	21504.8	0.668456	623639	G	A
20	50653621	51533750	rs116969232	20	50828454	G	A	0.089578	-0.0165275	0.0027726	-0.000926905	0.00349545	0.0687267	1	0.0682999	0	1	0.089581	-0.0169101	0.00214441	-0.000727272	0.00310973	0.0576172	2	0.0529121	0	0.933857	A	alt	0.0165275	0.0169101	SAS	GIH	rs116969232:50828454:G:A	986.49	51177.2	G/A	C	T	19	-0.376651	26081.8	0.420096	756374	G	A
20	50653621	51533750	rs116969232	20	50828454	G	A	0.089578	-0.0165275	0.0027726	-0.000926905	0.00349545	0.0687267	1	0.0682999	0	1	0.089581	-0.0169101	0.00214441	-0.000727272	0.00310973	0.0576172	2	0.0529121	0	0.933857	A	alt	0.0165275	0.0169101	SAS	ITU	rs116969232:50828454:G:A	1281.47	44458.1	G/A	C	T	20	-0.241078	22869.8	0.574013	663224	G	A
20	50653621	51533750	rs116969232	20	50828454	G	A	0.089578	-0.0165275	0.0027726	-0.000926905	0.00349545	0.0687267	1	0.0682999	0	1	0.089581	-0.0169101	0.00214441	-0.000727272	0.00310973	0.0576172	2	0.0529121	0	0.933857	A	alt	0.0165275	0.0169101	SAS	PJL	rs116969232:50828454:G:A	3071.44	42650.6	G/A	C	T	19	-0.080963	22861	0.829921	662970	G	A
20	50653621	51533750	rs116969232	20	50828454	G	A	0.089578	-0.0165275	0.0027726	-0.000926905	0.00349545	0.0687267	1	0.0682999	0	1	0.089581	-0.0169101	0.00214441	-0.000727272	0.00310973	0.0576172	2	0.0529121	0	0.933857	A	alt	0.0165275	0.0169101	SAS	STU	rs116969232:50828454:G:A	1756.87	54657.7	G/A	C	T	14	-0.0843292	28207.3	0.823514	818011	G	A
20	50653621	51533750	rs8125438	20	50832706	C	G	0.089519	-0.0165537	0.00277302	-0.000969442	0.00357232	0.0717275	1	0.0713014	0	1	0.089521	-0.0168481	0.00214475	-0.000595247	0.00282076	0.0482227	2	0.0434909	0	0.929925	G	alt	0.0165537	0.0168481	AFR	ACB	rs8125438:50832706:C:G	8183.86	15811.4	C/G	A	T	34	-0.290049	11997.6	0.512804	347931	C	G
20	50653621	51533750	rs8125438	20	50832706	C	G	0.089519	-0.0165537	0.00277302	-0.000969442	0.00357232	0.0717275	1	0.0713014	0	1	0.089521	-0.0168481	0.00214475	-0.000595247	0.00282076	0.0482227	2	0.0434909	0	0.929925	G	alt	0.0165537	0.0168481	AFR	ASW	rs8125438:50832706:C:G	5943.63	14289.3	C/G	A	T	17	-0.261852	10116.5	0.547202	293377	C	G
20	50653621	51533750	rs8125438	20	50832706	C	G	0.089519	-0.0165537	0.00277302	-0.000969442	0.00357232	0.0717275	1	0.0713014	0	1	0.089521	-0.0168481	0.00214475	-0.000595247	0.00282076	0.0482227	2	0.0434909	0	0.929925	G	alt	0.0165537	0.0168481	AFR	ESN	rs8125438:50832706:C:G	5864.59	15638.3	C/G	A	T	32	-0.294402	10751.4	0.507689	311792	C	G
20	50653621	51533750	rs8125438	20	50832706	C	G	0.089519	-0.0165537	0.00277302	-0.000969442	0.00357232	0.0717275	1	0.0713014	0	1	0.089521	-0.0168481	0.00214475	-0.000595247	0.00282076	0.0482227	2	0.0434909	0	0.929925	G	alt	0.0165537	0.0168481	AFR	GWD	rs8125438:50832706:C:G	7375.96	18428.6	C/G	A	T	41	-0.30319	12902.3	0.497519	374166	C	G
20	50653621	51533750	rs8125438	20	50832706	C	G	0.089519	-0.0165537	0.00277302	-0.000969442	0.00357232	0.0717275	1	0.0713014	0	1	0.089521	-0.0168481	0.00214475	-0.000595247	0.00282076	0.0482227	2	0.0434909	0	0.929925	G	alt	0.0165537	0.0168481	AFR	LWK	rs8125438:50832706:C:G	7239.81	17161.4	C/G	A	T	29	-0.232893	12200.6	0.584934	353818	C	G
20	50653621	51533750	rs8125438	20	50832706	C	G	0.089519	-0.0165537	0.00277302	-0.000969442	0.00357232	0.0717275	1	0.0713014	0	1	0.089521	-0.0168481	0.00214475	-0.000595247	0.00282076	0.0482227	2	0.0434909	0	0.929925	G	alt	0.0165537	0.0168481	AFR	MSL	rs8125438:50832706:C:G	5151.45	14946.1	C/G	A	T	21	-0.283165	10048.8	0.520997	291414	C	G
20	50653621	51533750	rs8125438	20	50832706	C	G	0.089519	-0.0165537	0.00277302	-0.000969442	0.00357232	0.0717275	1	0.0713014	0	1	0.089521	-0.0168481	0.00214475	-0.000595247	0.00282076	0.0482227	2	0.0434909	0	0.929925	G	alt	0.0165537	0.0168481	AFR	YRI	rs8125438:50832706:C:G	8088.73	19797.7	C/G	A	T	34	-0.281577	13943.2	0.522905	404353	C	G
20	50653621	51533750	rs8125438	20	50832706	C	G	0.089519	-0.0165537	0.00277302	-0.000969442	0.00357232	0.0717275	1	0.0713014	0	1	0.089521	-0.0168481	0.00214475	-0.000595247	0.00282076	0.0482227	2	0.0434909	0	0.929925	G	alt	0.0165537	0.0168481	AMR	CLM	rs8125438:50832706:C:G	2909.91	11319.1	C/G	A	T	7	-0.0125478	7114.51	0.971521	206321	C	G
20	50653621	51533750	rs8125438	20	50832706	C	G	0.089519	-0.0165537	0.00277302	-0.000969442	0.00357232	0.0717275	1	0.0713014	0	1	0.089521	-0.0168481	0.00214475	-0.000595247	0.00282076	0.0482227	2	0.0434909	0	0.929925	G	alt	0.0165537	0.0168481	AMR	MXL	rs8125438:50832706:C:G	9745.82	37599.6	C/G	A	T	10	-0.0363719	23672.7	0.919662	686509	C	G
20	50653621	51533750	rs8125438	20	50832706	C	G	0.089519	-0.0165537	0.00277302	-0.000969442	0.00357232	0.0717275	1	0.0713014	0	1	0.089521	-0.0168481	0.00214475	-0.000595247	0.00282076	0.0482227	2	0.0434909	0	0.929925	G	alt	0.0165537	0.0168481	AMR	PEL	rs8125438:50832706:C:G	2253.74	18507.5	C/G	A	T	4	-0.00254406	10380.6	0.994159	301038	C	G
20	50653621	51533750	rs8125438	20	50832706	C	G	0.089519	-0.0165537	0.00277302	-0.000969442	0.00357232	0.0717275	1	0.0713014	0	1	0.089521	-0.0168481	0.00214475	-0.000595247	0.00282076	0.0482227	2	0.0434909	0	0.929925	G	alt	0.0165537	0.0168481	AMR	PUR	rs8125438:50832706:C:G	2133.24	17592.9	C/G	A	T	6	-0.0195968	9863.07	0.95588	286029	C	G
20	50653621	51533750	rs8125438	20	50832706	C	G	0.089519	-0.0165537	0.00277302	-0.000969442	0.00357232	0.0717275	1	0.0713014	0	1	0.089521	-0.0168481	0.00214475	-0.000595247	0.00282076	0.0482227	2	0.0434909	0	0.929925	G	alt	0.0165537	0.0168481	EAS	CDX	rs8125438:50832706:C:G	688.225	31906.4	C/G	A	T	7	-0.0785832	16297.3	0.834482	472622	C	G
20	50653621	51533750	rs8125438	20	50832706	C	G	0.089519	-0.0165537	0.00277302	-0.000969442	0.00357232	0.0717275	1	0.0713014	0	1	0.089521	-0.0168481	0.00214475	-0.000595247	0.00282076	0.0482227	2	0.0434909	0	0.929925	G	alt	0.0165537	0.0168481	EAS	CHB	rs8125438:50832706:C:G	1007.85	45256.6	C/G	A	T	18	-0.114674	23132.2	0.767938	670835	C	G
20	50653621	51533750	rs8125438	20	50832706	C	G	0.089519	-0.0165537	0.00277302	-0.000969442	0.00357232	0.0717275	1	0.0713014	0	1	0.089521	-0.0168481	0.00214475	-0.000595247	0.00282076	0.0482227	2	0.0434909	0	0.929925	G	alt	0.0165537	0.0168481	EAS	CHS	rs8125438:50832706:C:G	694.083	41163.4	C/G	A	T	11	-0.135921	20928.7	0.731272	606934	C	G
20	50653621	51533750	rs8125438	20	50832706	C	G	0.089519	-0.0165537	0.00277302	-0.000969442	0.00357232	0.0717275	1	0.0713014	0	1	0.089521	-0.0168481	0.00214475	-0.000595247	0.00282076	0.0482227	2	0.0434909	0	0.929925	G	alt	0.0165537	0.0168481	EAS	JPT	rs8125438:50832706:C:G	744.824	30238	C/G	A	T	14	-0.166909	15491.4	0.680912	449251	C	G
20	50653621	51533750	rs8125438	20	50832706	C	G	0.089519	-0.0165537	0.00277302	-0.000969442	0.00357232	0.0717275	1	0.0713014	0	1	0.089521	-0.0168481	0.00214475	-0.000595247	0.00282076	0.0482227	2	0.0434909	0	0.929925	G	alt	0.0165537	0.0168481	EAS	KHV	rs8125438:50832706:C:G	723.755	37608.6	C/G	A	T	11	-0.176735	19166.2	0.665679	555819	C	G
20	50653621	51533750	rs8125438	20	50832706	C	G	0.089519	-0.0165537	0.00277302	-0.000969442	0.00357232	0.0717275	1	0.0713014	0	1	0.089521	-0.0168481	0.00214475	-0.000595247	0.00282076	0.0482227	2	0.0434909	0	0.929925	G	alt	0.0165537	0.0168481	EUR	CEU	rs8125438:50832706:C:G	1064.96	42844.8	C/G	A	T	13	-0.20649	21954.9	0.621599	636692	C	G
20	50653621	51533750	rs8125438	20	50832706	C	G	0.089519	-0.0165537	0.00277302	-0.000969442	0.00357232	0.0717275	1	0.0713014	0	1	0.089521	-0.0168481	0.00214475	-0.000595247	0.00282076	0.0482227	2	0.0434909	0	0.929925	G	alt	0.0165537	0.0168481	EUR	FIN	rs8125438:50832706:C:G	1178.86	29743.8	C/G	A	T	11	-0.0548897	15461.3	0.881273	448379	C	G
20	50653621	51533750	rs8125438	20	50832706	C	G	0.089519	-0.0165537	0.00277302	-0.000969442	0.00357232	0.0717275	1	0.0713014	0	1	0.089521	-0.0168481	0.00214475	-0.000595247	0.00282076	0.0482227	2	0.0434909	0	0.929925	G	alt	0.0165537	0.0168481	EUR	GBR	rs8125438:50832706:C:G	3382.99	38262.6	C/G	A	T	21	-0.0631615	20822.8	0.864646	603861	C	G
20	50653621	51533750	rs8125438	20	50832706	C	G	0.089519	-0.0165537	0.00277302	-0.000969442	0.00357232	0.0717275	1	0.0713014	0	1	0.089521	-0.0168481	0.00214475	-0.000595247	0.00282076	0.0482227	2	0.0434909	0	0.929925	G	alt	0.0165537	0.0168481	EUR	IBS	rs8125438:50832706:C:G	9651.26	24789.4	C/G	A	T	12	-0.0199926	17220.3	0.955009	499390	C	G
20	50653621	51533750	rs8125438	20	50832706	C	G	0.089519	-0.0165537	0.00277302	-0.000969442	0.00357232	0.0717275	1	0.0713014	0	1	0.089521	-0.0168481	0.00214475	-0.000595247	0.00282076	0.0482227	2	0.0434909	0	0.929925	G	alt	0.0165537	0.0168481	EUR	TSI	rs8125438:50832706:C:G	2783.11	35897	C/G	A	T	16	-0.0472004	19340.1	0.897015	560862	C	G
20	50653621	51533750	rs8125438	20	50832706	C	G	0.089519	-0.0165537	0.00277302	-0.000969442	0.00357232	0.0717275	1	0.0713014	0	1	0.089521	-0.0168481	0.00214475	-0.000595247	0.00282076	0.0482227	2	0.0434909	0	0.929925	G	alt	0.0165537	0.0168481	SAS	BEB	rs8125438:50832706:C:G	863.903	32957.3	C/G	A	T	10	-0.265502	16910.6	0.542623	490407	C	G
20	50653621	51533750	rs8125438	20	50832706	C	G	0.089519	-0.0165537	0.00277302	-0.000969442	0.00357232	0.0717275	1	0.0713014	0	1	0.089521	-0.0168481	0.00214475	-0.000595247	0.00282076	0.0482227	2	0.0434909	0	0.929925	G	alt	0.0165537	0.0168481	SAS	GIH	rs8125438:50832706:C:G	1131.55	37022.6	C/G	A	T	19	-0.241238	19077.1	0.573802	553235	C	G
20	50653621	51533750	rs8125438	20	50832706	C	G	0.089519	-0.0165537	0.00277302	-0.000969442	0.00357232	0.0717275	1	0.0713014	0	1	0.089521	-0.0168481	0.00214475	-0.000595247	0.00282076	0.0482227	2	0.0434909	0	0.929925	G	alt	0.0165537	0.0168481	SAS	ITU	rs8125438:50832706:C:G	1506.24	39466.3	C/G	A	T	20	-0.189376	20486.3	0.646583	594102	C	G
20	50653621	51533750	rs8125438	20	50832706	C	G	0.089519	-0.0165537	0.00277302	-0.000969442	0.00357232	0.0717275	1	0.0713014	0	1	0.089521	-0.0168481	0.00214475	-0.000595247	0.00282076	0.0482227	2	0.0434909	0	0.929925	G	alt	0.0165537	0.0168481	SAS	PJL	rs8125438:50832706:C:G	1056.16	46363.7	C/G	A	T	19	-0.300561	23709.9	0.50054	687588	C	G
20	50653621	51533750	rs8125438	20	50832706	C	G	0.089519	-0.0165537	0.00277302	-0.000969442	0.00357232	0.0717275	1	0.0713014	0	1	0.089521	-0.0168481	0.00214475	-0.000595247	0.00282076	0.0482227	2	0.0434909	0	0.929925	G	alt	0.0165537	0.0168481	SAS	STU	rs8125438:50832706:C:G	3713.45	43131	C/G	A	T	14	-0.0394726	23422.2	0.913119	679245	C	G
20	50653621	51533750	rs6021801	20	50849557	G	A	0.090005	-0.0164806	0.00276933	-0.00086355	0.00337539	0.0643049	1	0.0638779	0	0.997641	0.090012	-0.0166274	0.00214182	-0.000312244	0.00204764	0.0279516	2	0.0231755	0	0.923696	A	alt	0.0164806	0.0166274	AFR	ACB	rs6021801:50849557:G:A	3566.24	7136.51	G/A	T	T	26	-0.557893	5351.38	0.276762	155190	G	A
20	50653621	51533750	rs6021801	20	50849557	G	A	0.090005	-0.0164806	0.00276933	-0.00086355	0.00337539	0.0643049	1	0.0638779	0	0.997641	0.090012	-0.0166274	0.00214182	-0.000312244	0.00204764	0.0279516	2	0.0231755	0	0.923696	A	alt	0.0164806	0.0166274	AFR	ASW	rs6021801:50849557:G:A	3260.87	5539.09	G/A	T	T	16	-0.678458	4399.98	0.209673	127599	G	A
20	50653621	51533750	rs6021801	20	50849557	G	A	0.090005	-0.0164806	0.00276933	-0.00086355	0.00337539	0.0643049	1	0.0638779	0	0.997641	0.090012	-0.0166274	0.00214182	-0.000312244	0.00204764	0.0279516	2	0.0231755	0	0.923696	A	alt	0.0164806	0.0166274	AFR	ESN	rs6021801:50849557:G:A	2711.5	4929.61	G/A	T	T	30	-0.965164	3820.55	0.108352	110796	G	A
20	50653621	51533750	rs6021801	20	50849557	G	A	0.090005	-0.0164806	0.00276933	-0.00086355	0.00337539	0.0643049	1	0.0638779	0	0.997641	0.090012	-0.0166274	0.00214182	-0.000312244	0.00204764	0.0279516	2	0.0231755	0	0.923696	A	alt	0.0164806	0.0166274	AFR	GWD	rs6021801:50849557:G:A	2806.53	5943.65	G/A	T	T	39	-1.47231	4375.09	0.0337047	126878	G	A
20	50653621	51533750	rs6021801	20	50849557	G	A	0.090005	-0.0164806	0.00276933	-0.00086355	0.00337539	0.0643049	1	0.0638779	0	0.997641	0.090012	-0.0166274	0.00214182	-0.000312244	0.00204764	0.0279516	2	0.0231755	0	0.923696	A	alt	0.0164806	0.0166274	AFR	LWK	rs6021801:50849557:G:A	4234.43	7687.78	G/A	T	T	22	-0.43826	5961.1	0.364536	172872	G	A
20	50653621	51533750	rs6021801	20	50849557	G	A	0.090005	-0.0164806	0.00276933	-0.00086355	0.00337539	0.0643049	1	0.0638779	0	0.997641	0.090012	-0.0166274	0.00214182	-0.000312244	0.00204764	0.0279516	2	0.0231755	0	0.923696	A	alt	0.0164806	0.0166274	AFR	MSL	rs6021801:50849557:G:A	3280.74	5884.2	G/A	T	T	20	-0.563939	4582.47	0.272936	132892	G	A
20	50653621	51533750	rs6021801	20	50849557	G	A	0.090005	-0.0164806	0.00276933	-0.00086355	0.00337539	0.0643049	1	0.0638779	0	0.997641	0.090012	-0.0166274	0.00214182	-0.000312244	0.00204764	0.0279516	2	0.0231755	0	0.923696	A	alt	0.0164806	0.0166274	AFR	YRI	rs6021801:50849557:G:A	3238.17	14665.7	G/A	T	T	33	-0.565795	8951.93	0.271772	259606	G	A
20	50653621	51533750	rs6021801	20	50849557	G	A	0.090005	-0.0164806	0.00276933	-0.00086355	0.00337539	0.0643049	1	0.0638779	0	0.997641	0.090012	-0.0166274	0.00214182	-0.000312244	0.00204764	0.0279516	2	0.0231755	0	0.923696	A	alt	0.0164806	0.0166274	AMR	CLM	rs6021801:50849557:G:A	1641.68	4554.34	G/A	T	T	6	-0.0237961	3098.01	0.946682	89842.3	G	A
20	50653621	51533750	rs6021801	20	50849557	G	A	0.090005	-0.0164806	0.00276933	-0.00086355	0.00337539	0.0643049	1	0.0638779	0	0.997641	0.090012	-0.0166274	0.00214182	-0.000312244	0.00204764	0.0279516	2	0.0231755	0	0.923696	A	alt	0.0164806	0.0166274	AMR	MXL	rs6021801:50849557:G:A	3052.65	5589.42	G/A	T	T	9	-0.0472298	4321.03	0.896954	125310	G	A
20	50653621	51533750	rs6021801	20	50849557	G	A	0.090005	-0.0164806	0.00276933	-0.00086355	0.00337539	0.0643049	1	0.0638779	0	0.997641	0.090012	-0.0166274	0.00214182	-0.000312244	0.00204764	0.0279516	2	0.0231755	0	0.923696	A	alt	0.0164806	0.0166274	AMR	PEL	rs6021801:50849557:G:A	2552.97	13901.6	G/A	T	T	4	-0.00409169	8227.28	0.990623	238591	G	A
20	50653621	51533750	rs6021801	20	50849557	G	A	0.090005	-0.0164806	0.00276933	-0.00086355	0.00337539	0.0643049	1	0.0638779	0	0.997641	0.090012	-0.0166274	0.00214182	-0.000312244	0.00204764	0.0279516	2	0.0231755	0	0.923696	A	alt	0.0164806	0.0166274	AMR	PUR	rs6021801:50849557:G:A	1707.39	14224.2	G/A	T	T	6	-0.0250257	7965.8	0.944005	231008	G	A
20	50653621	51533750	rs6021801	20	50849557	G	A	0.090005	-0.0164806	0.00276933	-0.00086355	0.00337539	0.0643049	1	0.0638779	0	0.997641	0.090012	-0.0166274	0.00214182	-0.000312244	0.00204764	0.0279516	2	0.0231755	0	0.923696	A	alt	0.0164806	0.0166274	EAS	CDX	rs6021801:50849557:G:A	600.379	9860.34	G/A	T	T	7	-0.143939	5230.36	0.717895	151680	G	A
20	50653621	51533750	rs6021801	20	50849557	G	A	0.090005	-0.0164806	0.00276933	-0.00086355	0.00337539	0.0643049	1	0.0638779	0	0.997641	0.090012	-0.0166274	0.00214182	-0.000312244	0.00204764	0.0279516	2	0.0231755	0	0.923696	A	alt	0.0164806	0.0166274	EAS	CHB	rs6021801:50849557:G:A	1013.51	10898.1	G/A	T	T	18	-0.17474	5955.81	0.668744	172718	G	A
20	50653621	51533750	rs6021801	20	50849557	G	A	0.090005	-0.0164806	0.00276933	-0.00086355	0.00337539	0.0643049	1	0.0638779	0	0.997641	0.090012	-0.0166274	0.00214182	-0.000312244	0.00204764	0.0279516	2	0.0231755	0	0.923696	A	alt	0.0164806	0.0166274	EAS	CHS	rs6021801:50849557:G:A	861.375	17528.3	G/A	T	T	11	-0.0655185	9194.84	0.859966	266650	G	A
20	50653621	51533750	rs6021801	20	50849557	G	A	0.090005	-0.0164806	0.00276933	-0.00086355	0.00337539	0.0643049	1	0.0638779	0	0.997641	0.090012	-0.0166274	0.00214182	-0.000312244	0.00204764	0.0279516	2	0.0231755	0	0.923696	A	alt	0.0164806	0.0166274	EAS	JPT	rs6021801:50849557:G:A	1840.33	22547.3	G/A	T	T	13	-0.0183978	12193.8	0.958522	353621	G	A
20	50653621	51533750	rs6021801	20	50849557	G	A	0.090005	-0.0164806	0.00276933	-0.00086355	0.00337539	0.0643049	1	0.0638779	0	0.997641	0.090012	-0.0166274	0.00214182	-0.000312244	0.00204764	0.0279516	2	0.0231755	0	0.923696	A	alt	0.0164806	0.0166274	EAS	KHV	rs6021801:50849557:G:A	645.268	21473.7	G/A	T	T	10	-0.220261	11059.5	0.602198	320725	G	A
20	50653621	51533750	rs6021801	20	50849557	G	A	0.090005	-0.0164806	0.00276933	-0.00086355	0.00337539	0.0643049	1	0.0638779	0	0.997641	0.090012	-0.0166274	0.00214182	-0.000312244	0.00204764	0.0279516	2	0.0231755	0	0.923696	A	alt	0.0164806	0.0166274	EUR	CEU	rs6021801:50849557:G:A	1222.9	8409.55	G/A	T	T	13	-0.0889817	4816.23	0.814739	139671	G	A
20	50653621	51533750	rs6021801	20	50849557	G	A	0.090005	-0.0164806	0.00276933	-0.00086355	0.00337539	0.0643049	1	0.0638779	0	0.997641	0.090012	-0.0166274	0.00214182	-0.000312244	0.00204764	0.0279516	2	0.0231755	0	0.923696	A	alt	0.0164806	0.0166274	EUR	FIN	rs6021801:50849557:G:A	1565.11	13338.8	G/A	T	T	11	-0.0465989	7451.95	0.898258	216107	G	A
20	50653621	51533750	rs6021801	20	50849557	G	A	0.090005	-0.0164806	0.00276933	-0.00086355	0.00337539	0.0643049	1	0.0638779	0	0.997641	0.090012	-0.0166274	0.00214182	-0.000312244	0.00204764	0.0279516	2	0.0231755	0	0.923696	A	alt	0.0164806	0.0166274	EUR	GBR	rs6021801:50849557:G:A	1254.68	6422.29	G/A	T	T	20	-0.325712	3838.49	0.472376	111316	G	A
20	50653621	51533750	rs6021801	20	50849557	G	A	0.090005	-0.0164806	0.00276933	-0.00086355	0.00337539	0.0643049	1	0.0638779	0	0.997641	0.090012	-0.0166274	0.00214182	-0.000312244	0.00204764	0.0279516	2	0.0231755	0	0.923696	A	alt	0.0164806	0.0166274	EUR	IBS	rs6021801:50849557:G:A	4087.83	11447.6	G/A	T	T	12	-0.0146181	7767.72	0.966901	225264	G	A
20	50653621	51533750	rs6021801	20	50849557	G	A	0.090005	-0.0164806	0.00276933	-0.00086355	0.00337539	0.0643049	1	0.0638779	0	0.997641	0.090012	-0.0166274	0.00214182	-0.000312244	0.00204764	0.0279516	2	0.0231755	0	0.923696	A	alt	0.0164806	0.0166274	EUR	TSI	rs6021801:50849557:G:A	1362.67	14032.1	G/A	T	T	16	-0.0999929	7697.39	0.794341	223224	G	A
20	50653621	51533750	rs6021801	20	50849557	G	A	0.090005	-0.0164806	0.00276933	-0.00086355	0.00337539	0.0643049	1	0.0638779	0	0.997641	0.090012	-0.0166274	0.00214182	-0.000312244	0.00204764	0.0279516	2	0.0231755	0	0.923696	A	alt	0.0164806	0.0166274	SAS	BEB	rs6021801:50849557:G:A	960.978	13954.7	G/A	T	T	10	-0.174927	7457.84	0.668456	216277	G	A
20	50653621	51533750	rs6021801	20	50849557	G	A	0.090005	-0.0164806	0.00276933	-0.00086355	0.00337539	0.0643049	1	0.0638779	0	0.997641	0.090012	-0.0166274	0.00214182	-0.000312244	0.00204764	0.0279516	2	0.0231755	0	0.923696	A	alt	0.0164806	0.0166274	SAS	GIH	rs6021801:50849557:G:A	767.569	11388.3	G/A	T	T	19	-0.80211	6077.93	0.157721	176260	G	A
20	50653621	51533750	rs6021801	20	50849557	G	A	0.090005	-0.0164806	0.00276933	-0.00086355	0.00337539	0.0643049	1	0.0638779	0	0.997641	0.090012	-0.0166274	0.00214182	-0.000312244	0.00204764	0.0279516	2	0.0231755	0	0.923696	A	alt	0.0164806	0.0166274	SAS	ITU	rs6021801:50849557:G:A	1892.25	14949.5	G/A	T	T	21	-0.108853	8420.88	0.7783	244205	G	A
20	50653621	51533750	rs6021801	20	50849557	G	A	0.090005	-0.0164806	0.00276933	-0.00086355	0.00337539	0.0643049	1	0.0638779	0	0.997641	0.090012	-0.0166274	0.00214182	-0.000312244	0.00204764	0.0279516	2	0.0231755	0	0.923696	A	alt	0.0164806	0.0166274	SAS	PJL	rs6021801:50849557:G:A	2172.66	13530.5	G/A	T	T	21	-0.146233	7851.58	0.714113	227696	G	A
20	50653621	51533750	rs6021801	20	50849557	G	A	0.090005	-0.0164806	0.00276933	-0.00086355	0.00337539	0.0643049	1	0.0638779	0	0.997641	0.090012	-0.0166274	0.00214182	-0.000312244	0.00204764	0.0279516	2	0.0231755	0	0.923696	A	alt	0.0164806	0.0166274	SAS	STU	rs6021801:50849557:G:A	891.292	12748.7	G/A	T	T	14	-0.242792	6820	0.571752	197780	G	A
20	50653621	51533750	rs80323562	20	50857645	A	C	0.090029	-0.0164297	0.00276865	-0.000792724	0.00323701	0.0592749	1	0.0588477	0	0.998225	0.090032	-0.0166128	0.00214132	-0.000302137	0.00201401	0.0272242	2	0.0224476	0	0.924353	C	alt	0.0164297	0.0166128	AFR	ACB	rs80323562:50857645:A:C	7477.38	13641.9	A/C	C	T	33	-0.498128	10559.6	0.317594	306230	A	C
20	50653621	51533750	rs80323562	20	50857645	A	C	0.090029	-0.0164297	0.00276865	-0.000792724	0.00323701	0.0592749	1	0.0588477	0	0.998225	0.090032	-0.0166128	0.00214132	-0.000302137	0.00201401	0.0272242	2	0.0224476	0	0.924353	C	alt	0.0164297	0.0166128	AFR	ASW	rs80323562:50857645:A:C	4402.49	9346.08	A/C	C	T	17	-0.438164	6874.28	0.364616	199354	A	C
20	50653621	51533750	rs80323562	20	50857645	A	C	0.090029	-0.0164297	0.00276865	-0.000792724	0.00323701	0.0592749	1	0.0588477	0	0.998225	0.090032	-0.0166128	0.00214132	-0.000302137	0.00201401	0.0272242	2	0.0224476	0	0.924353	C	alt	0.0164297	0.0166128	AFR	ESN	rs80323562:50857645:A:C	5953.25	13591.3	A/C	C	T	32	-0.449473	9772.27	0.355244	283396	A	C
20	50653621	51533750	rs80323562	20	50857645	A	C	0.090029	-0.0164297	0.00276865	-0.000792724	0.00323701	0.0592749	1	0.0588477	0	0.998225	0.090032	-0.0166128	0.00214132	-0.000302137	0.00201401	0.0272242	2	0.0224476	0	0.924353	C	alt	0.0164297	0.0166128	AFR	GWD	rs80323562:50857645:A:C	5744.85	14494.4	A/C	C	T	41	-0.676746	10119.6	0.210501	293469	A	C
20	50653621	51533750	rs80323562	20	50857645	A	C	0.090029	-0.0164297	0.00276865	-0.000792724	0.00323701	0.0592749	1	0.0588477	0	0.998225	0.090032	-0.0166128	0.00214132	-0.000302137	0.00201401	0.0272242	2	0.0224476	0	0.924353	C	alt	0.0164297	0.0166128	AFR	LWK	rs80323562:50857645:A:C	4201.4	7057.92	A/C	C	T	31	-0.725828	5629.66	0.188006	163260	A	C
20	50653621	51533750	rs80323562	20	50857645	A	C	0.090029	-0.0164297	0.00276865	-0.000792724	0.00323701	0.0592749	1	0.0588477	0	0.998225	0.090032	-0.0166128	0.00214132	-0.000302137	0.00201401	0.0272242	2	0.0224476	0	0.924353	C	alt	0.0164297	0.0166128	AFR	MSL	rs80323562:50857645:A:C	5671.92	11814.6	A/C	C	T	21	-0.397396	8743.26	0.400501	253555	A	C
20	50653621	51533750	rs80323562	20	50857645	A	C	0.090029	-0.0164297	0.00276865	-0.000792724	0.00323701	0.0592749	1	0.0588477	0	0.998225	0.090032	-0.0166128	0.00214132	-0.000302137	0.00201401	0.0272242	2	0.0224476	0	0.924353	C	alt	0.0164297	0.0166128	AFR	YRI	rs80323562:50857645:A:C	3074.03	14641.6	A/C	C	T	33	-0.620748	8857.82	0.23947	256877	A	C
20	50653621	51533750	rs80323562	20	50857645	A	C	0.090029	-0.0164297	0.00276865	-0.000792724	0.00323701	0.0592749	1	0.0588477	0	0.998225	0.090032	-0.0166128	0.00214132	-0.000302137	0.00201401	0.0272242	2	0.0224476	0	0.924353	C	alt	0.0164297	0.0166128	AMR	CLM	rs80323562:50857645:A:C	4512.8	10135.7	A/C	C	T	7	-0.0125478	7324.25	0.971521	212403	A	C
20	50653621	51533750	rs80323562	20	50857645	A	C	0.090029	-0.0164297	0.00276865	-0.000792724	0.00323701	0.0592749	1	0.0588477	0	0.998225	0.090032	-0.0166128	0.00214132	-0.000302137	0.00201401	0.0272242	2	0.0224476	0	0.924353	C	alt	0.0164297	0.0166128	AMR	MXL	rs80323562:50857645:A:C	5181.7	17591.9	A/C	C	T	10	-0.0472326	11386.8	0.896948	330217	A	C
20	50653621	51533750	rs80323562	20	50857645	A	C	0.090029	-0.0164297	0.00276865	-0.000792724	0.00323701	0.0592749	1	0.0588477	0	0.998225	0.090032	-0.0166128	0.00214132	-0.000302137	0.00201401	0.0272242	2	0.0224476	0	0.924353	C	alt	0.0164297	0.0166128	AMR	PEL	rs80323562:50857645:A:C	2705.92	10596.6	A/C	C	T	4	-0.00192557	6651.26	0.995576	192887	A	C
20	50653621	51533750	rs80323562	20	50857645	A	C	0.090029	-0.0164297	0.00276865	-0.000792724	0.00323701	0.0592749	1	0.0588477	0	0.998225	0.090032	-0.0166128	0.00214132	-0.000302137	0.00201401	0.0272242	2	0.0224476	0	0.924353	C	alt	0.0164297	0.0166128	AMR	PUR	rs80323562:50857645:A:C	1457.64	12469.9	A/C	C	T	6	-0.0411064	6963.77	0.90969	201949	A	C
20	50653621	51533750	rs80323562	20	50857645	A	C	0.090029	-0.0164297	0.00276865	-0.000792724	0.00323701	0.0592749	1	0.0588477	0	0.998225	0.090032	-0.0166128	0.00214132	-0.000302137	0.00201401	0.0272242	2	0.0224476	0	0.924353	C	alt	0.0164297	0.0166128	EAS	CDX	rs80323562:50857645:A:C	670.21	18983.8	A/C	C	T	7	-0.0850587	9827	0.822132	284983	A	C
20	50653621	51533750	rs80323562	20	50857645	A	C	0.090029	-0.0164297	0.00276865	-0.000792724	0.00323701	0.0592749	1	0.0588477	0	0.998225	0.090032	-0.0166128	0.00214132	-0.000302137	0.00201401	0.0272242	2	0.0224476	0	0.924353	C	alt	0.0164297	0.0166128	EAS	CHB	rs80323562:50857645:A:C	1172.98	8799.06	A/C	C	T	18	-0.0966692	4986.02	0.800444	144595	A	C
20	50653621	51533750	rs80323562	20	50857645	A	C	0.090029	-0.0164297	0.00276865	-0.000792724	0.00323701	0.0592749	1	0.0588477	0	0.998225	0.090032	-0.0166128	0.00214132	-0.000302137	0.00201401	0.0272242	2	0.0224476	0	0.924353	C	alt	0.0164297	0.0166128	EAS	CHS	rs80323562:50857645:A:C	846.232	12615.9	A/C	C	T	11	-0.0743366	6731.07	0.842681	195201	A	C
20	50653621	51533750	rs80323562	20	50857645	A	C	0.090029	-0.0164297	0.00276865	-0.000792724	0.00323701	0.0592749	1	0.0588477	0	0.998225	0.090032	-0.0166128	0.00214132	-0.000302137	0.00201401	0.0272242	2	0.0224476	0	0.924353	C	alt	0.0164297	0.0166128	EAS	JPT	rs80323562:50857645:A:C	838.564	13586.2	A/C	C	T	13	-0.0930937	7212.38	0.807061	209159	A	C
20	50653621	51533750	rs80323562	20	50857645	A	C	0.090029	-0.0164297	0.00276865	-0.000792724	0.00323701	0.0592749	1	0.0588477	0	0.998225	0.090032	-0.0166128	0.00214132	-0.000302137	0.00201401	0.0272242	2	0.0224476	0	0.924353	C	alt	0.0164297	0.0166128	EAS	KHV	rs80323562:50857645:A:C	683.997	14751.7	A/C	C	T	10	-0.182316	7717.85	0.657179	223818	A	C
20	50653621	51533750	rs80323562	20	50857645	A	C	0.090029	-0.0164297	0.00276865	-0.000792724	0.00323701	0.0592749	1	0.0588477	0	0.998225	0.090032	-0.0166128	0.00214132	-0.000302137	0.00201401	0.0272242	2	0.0224476	0	0.924353	C	alt	0.0164297	0.0166128	EUR	CEU	rs80323562:50857645:A:C	941.489	20862.5	A/C	C	T	13	-0.258869	10902	0.550974	316158	A	C
20	50653621	51533750	rs80323562	20	50857645	A	C	0.090029	-0.0164297	0.00276865	-0.000792724	0.00323701	0.0592749	1	0.0588477	0	0.998225	0.090032	-0.0166128	0.00214132	-0.000302137	0.00201401	0.0272242	2	0.0224476	0	0.924353	C	alt	0.0164297	0.0166128	EUR	FIN	rs80323562:50857645:A:C	1212.59	15394.4	A/C	C	T	11	-0.0465989	8303.5	0.898258	240801	A	C
20	50653621	51533750	rs80323562	20	50857645	A	C	0.090029	-0.0164297	0.00276865	-0.000792724	0.00323701	0.0592749	1	0.0588477	0	0.998225	0.090032	-0.0166128	0.00214132	-0.000302137	0.00201401	0.0272242	2	0.0224476	0	0.924353	C	alt	0.0164297	0.0166128	EUR	GBR	rs80323562:50857645:A:C	6140.12	19759.5	A/C	C	T	21	-0.0441373	12949.8	0.903364	375544	A	C
20	50653621	51533750	rs80323562	20	50857645	A	C	0.090029	-0.0164297	0.00276865	-0.000792724	0.00323701	0.0592749	1	0.0588477	0	0.998225	0.090032	-0.0166128	0.00214132	-0.000302137	0.00201401	0.0272242	2	0.0224476	0	0.924353	C	alt	0.0164297	0.0166128	EUR	IBS	rs80323562:50857645:A:C	3810.41	19383.4	A/C	C	T	13	-0.0260539	11596.9	0.941773	336310	A	C
20	50653621	51533750	rs80323562	20	50857645	A	C	0.090029	-0.0164297	0.00276865	-0.000792724	0.00323701	0.0592749	1	0.0588477	0	0.998225	0.090032	-0.0166128	0.00214132	-0.000302137	0.00201401	0.0272242	2	0.0224476	0	0.924353	C	alt	0.0164297	0.0166128	EUR	TSI	rs80323562:50857645:A:C	1431.9	15824.2	A/C	C	T	16	-0.0854573	8628.05	0.821377	250213	A	C
20	50653621	51533750	rs80323562	20	50857645	A	C	0.090029	-0.0164297	0.00276865	-0.000792724	0.00323701	0.0592749	1	0.0588477	0	0.998225	0.090032	-0.0166128	0.00214132	-0.000302137	0.00201401	0.0272242	2	0.0224476	0	0.924353	C	alt	0.0164297	0.0166128	SAS	BEB	rs80323562:50857645:A:C	963.932	14858.1	A/C	C	T	10	-0.161251	7911.02	0.689841	229419	A	C
20	50653621	51533750	rs80323562	20	50857645	A	C	0.090029	-0.0164297	0.00276865	-0.000792724	0.00323701	0.0592749	1	0.0588477	0	0.998225	0.090032	-0.0166128	0.00214132	-0.000302137	0.00201401	0.0272242	2	0.0224476	0	0.924353	C	alt	0.0164297	0.0166128	SAS	GIH	rs80323562:50857645:A:C	887.327	17634.6	A/C	C	T	19	-0.528867	9260.96	0.295892	268568	A	C
20	50653621	51533750	rs80323562	20	50857645	A	C	0.090029	-0.0164297	0.00276865	-0.000792724	0.00323701	0.0592749	1	0.0588477	0	0.998225	0.090032	-0.0166128	0.00214132	-0.000302137	0.00201401	0.0272242	2	0.0224476	0	0.924353	C	alt	0.0164297	0.0166128	SAS	ITU	rs80323562:50857645:A:C	1022.03	19322.7	A/C	C	T	21	-0.487061	10172.4	0.325791	294999	A	C
20	50653621	51533750	rs80323562	20	50857645	A	C	0.090029	-0.0164297	0.00276865	-0.000792724	0.00323701	0.0592749	1	0.0588477	0	0.998225	0.090032	-0.0166128	0.00214132	-0.000302137	0.00201401	0.0272242	2	0.0224476	0	0.924353	C	alt	0.0164297	0.0166128	SAS	PJL	rs80323562:50857645:A:C	1719.66	19197.7	A/C	C	T	21	-0.146233	10458.7	0.714113	303302	A	C
20	50653621	51533750	rs80323562	20	50857645	A	C	0.090029	-0.0164297	0.00276865	-0.000792724	0.00323701	0.0592749	1	0.0588477	0	0.998225	0.090032	-0.0166128	0.00214132	-0.000302137	0.00201401	0.0272242	2	0.0224476	0	0.924353	C	alt	0.0164297	0.0166128	SAS	STU	rs80323562:50857645:A:C	1109.53	22554	A/C	C	T	15	-0.140756	11831.8	0.723176	343121	A	C
20	50653621	51533750	rs8125394	20	50860154	G	A	0.089972	-0.0164102	0.00276935	-0.000761394	0.00317414	0.0570244	1	0.056597	0	0.996942	0.089976	-0.0166693	0.00214186	-0.000356298	0.00218707	0.0311368	2	0.0263655	0	0.924603	A	alt	0.0164102	0.0166693	AFR	ACB	rs8125394:50860154:G:A	7477.38	13641.9	G/A	G	A	33	-0.498128	10559.6	0.317594	306230	G	A
20	50653621	51533750	rs8125394	20	50860154	G	A	0.089972	-0.0164102	0.00276935	-0.000761394	0.00317414	0.0570244	1	0.056597	0	0.996942	0.089976	-0.0166693	0.00214186	-0.000356298	0.00218707	0.0311368	2	0.0263655	0	0.924603	A	alt	0.0164102	0.0166693	AFR	ASW	rs8125394:50860154:G:A	4402.49	9346.08	G/A	G	A	17	-0.438164	6874.28	0.364616	199354	G	A
20	50653621	51533750	rs8125394	20	50860154	G	A	0.089972	-0.0164102	0.00276935	-0.000761394	0.00317414	0.0570244	1	0.056597	0	0.996942	0.089976	-0.0166693	0.00214186	-0.000356298	0.00218707	0.0311368	2	0.0263655	0	0.924603	A	alt	0.0164102	0.0166693	AFR	ESN	rs8125394:50860154:G:A	5953.25	13591.3	G/A	G	A	32	-0.449473	9772.27	0.355244	283396	G	A
20	50653621	51533750	rs8125394	20	50860154	G	A	0.089972	-0.0164102	0.00276935	-0.000761394	0.00317414	0.0570244	1	0.056597	0	0.996942	0.089976	-0.0166693	0.00214186	-0.000356298	0.00218707	0.0311368	2	0.0263655	0	0.924603	A	alt	0.0164102	0.0166693	AFR	GWD	rs8125394:50860154:G:A	5744.85	14494.4	G/A	G	A	41	-0.676746	10119.6	0.210501	293469	G	A
20	50653621	51533750	rs8125394	20	50860154	G	A	0.089972	-0.0164102	0.00276935	-0.000761394	0.00317414	0.0570244	1	0.056597	0	0.996942	0.089976	-0.0166693	0.00214186	-0.000356298	0.00218707	0.0311368	2	0.0263655	0	0.924603	A	alt	0.0164102	0.0166693	AFR	LWK	rs8125394:50860154:G:A	4201.4	7057.92	G/A	G	A	30	-0.725828	5629.66	0.188006	163260	G	A
20	50653621	51533750	rs8125394	20	50860154	G	A	0.089972	-0.0164102	0.00276935	-0.000761394	0.00317414	0.0570244	1	0.056597	0	0.996942	0.089976	-0.0166693	0.00214186	-0.000356298	0.00218707	0.0311368	2	0.0263655	0	0.924603	A	alt	0.0164102	0.0166693	AFR	MSL	rs8125394:50860154:G:A	5671.92	11814.6	G/A	G	A	21	-0.397396	8743.26	0.400501	253555	G	A
20	50653621	51533750	rs8125394	20	50860154	G	A	0.089972	-0.0164102	0.00276935	-0.000761394	0.00317414	0.0570244	1	0.056597	0	0.996942	0.089976	-0.0166693	0.00214186	-0.000356298	0.00218707	0.0311368	2	0.0263655	0	0.924603	A	alt	0.0164102	0.0166693	AFR	YRI	rs8125394:50860154:G:A	3074.03	14641.6	G/A	G	A	33	-0.620748	8857.82	0.23947	256877	G	A
20	50653621	51533750	rs8125394	20	50860154	G	A	0.089972	-0.0164102	0.00276935	-0.000761394	0.00317414	0.0570244	1	0.056597	0	0.996942	0.089976	-0.0166693	0.00214186	-0.000356298	0.00218707	0.0311368	2	0.0263655	0	0.924603	A	alt	0.0164102	0.0166693	AMR	CLM	rs8125394:50860154:G:A	4512.8	10135.7	G/A	G	A	7	-0.0125478	7324.25	0.971521	212403	G	A
20	50653621	51533750	rs8125394	20	50860154	G	A	0.089972	-0.0164102	0.00276935	-0.000761394	0.00317414	0.0570244	1	0.056597	0	0.996942	0.089976	-0.0166693	0.00214186	-0.000356298	0.00218707	0.0311368	2	0.0263655	0	0.924603	A	alt	0.0164102	0.0166693	AMR	MXL	rs8125394:50860154:G:A	5181.7	17591.9	G/A	G	A	10	-0.0472326	11386.8	0.896948	330217	G	A
20	50653621	51533750	rs8125394	20	50860154	G	A	0.089972	-0.0164102	0.00276935	-0.000761394	0.00317414	0.0570244	1	0.056597	0	0.996942	0.089976	-0.0166693	0.00214186	-0.000356298	0.00218707	0.0311368	2	0.0263655	0	0.924603	A	alt	0.0164102	0.0166693	AMR	PEL	rs8125394:50860154:G:A	2705.92	10596.6	G/A	G	A	4	-0.00192557	6651.26	0.995576	192887	G	A
20	50653621	51533750	rs8125394	20	50860154	G	A	0.089972	-0.0164102	0.00276935	-0.000761394	0.00317414	0.0570244	1	0.056597	0	0.996942	0.089976	-0.0166693	0.00214186	-0.000356298	0.00218707	0.0311368	2	0.0263655	0	0.924603	A	alt	0.0164102	0.0166693	AMR	PUR	rs8125394:50860154:G:A	1457.64	12469.9	G/A	G	A	6	-0.0411064	6963.77	0.90969	201949	G	A
20	50653621	51533750	rs8125394	20	50860154	G	A	0.089972	-0.0164102	0.00276935	-0.000761394	0.00317414	0.0570244	1	0.056597	0	0.996942	0.089976	-0.0166693	0.00214186	-0.000356298	0.00218707	0.0311368	2	0.0263655	0	0.924603	A	alt	0.0164102	0.0166693	EAS	CDX	rs8125394:50860154:G:A	670.21	18983.8	G/A	G	A	7	-0.0850587	9827	0.822132	284983	G	A
20	50653621	51533750	rs8125394	20	50860154	G	A	0.089972	-0.0164102	0.00276935	-0.000761394	0.00317414	0.0570244	1	0.056597	0	0.996942	0.089976	-0.0166693	0.00214186	-0.000356298	0.00218707	0.0311368	2	0.0263655	0	0.924603	A	alt	0.0164102	0.0166693	EAS	CHB	rs8125394:50860154:G:A	1172.98	8799.06	G/A	G	A	18	-0.0966692	4986.02	0.800444	144595	G	A
20	50653621	51533750	rs8125394	20	50860154	G	A	0.089972	-0.0164102	0.00276935	-0.000761394	0.00317414	0.0570244	1	0.056597	0	0.996942	0.089976	-0.0166693	0.00214186	-0.000356298	0.00218707	0.0311368	2	0.0263655	0	0.924603	A	alt	0.0164102	0.0166693	EAS	CHS	rs8125394:50860154:G:A	846.232	12615.9	G/A	G	A	11	-0.0743366	6731.07	0.842681	195201	G	A
20	50653621	51533750	rs8125394	20	50860154	G	A	0.089972	-0.0164102	0.00276935	-0.000761394	0.00317414	0.0570244	1	0.056597	0	0.996942	0.089976	-0.0166693	0.00214186	-0.000356298	0.00218707	0.0311368	2	0.0263655	0	0.924603	A	alt	0.0164102	0.0166693	EAS	JPT	rs8125394:50860154:G:A	838.564	13586.2	G/A	G	A	13	-0.0930937	7212.38	0.807061	209159	G	A
20	50653621	51533750	rs8125394	20	50860154	G	A	0.089972	-0.0164102	0.00276935	-0.000761394	0.00317414	0.0570244	1	0.056597	0	0.996942	0.089976	-0.0166693	0.00214186	-0.000356298	0.00218707	0.0311368	2	0.0263655	0	0.924603	A	alt	0.0164102	0.0166693	EAS	KHV	rs8125394:50860154:G:A	683.997	14751.7	G/A	G	A	10	-0.182316	7717.85	0.657179	223818	G	A
20	50653621	51533750	rs8125394	20	50860154	G	A	0.089972	-0.0164102	0.00276935	-0.000761394	0.00317414	0.0570244	1	0.056597	0	0.996942	0.089976	-0.0166693	0.00214186	-0.000356298	0.00218707	0.0311368	2	0.0263655	0	0.924603	A	alt	0.0164102	0.0166693	EUR	CEU	rs8125394:50860154:G:A	941.489	20862.5	G/A	G	A	13	-0.258869	10902	0.550974	316158	G	A
20	50653621	51533750	rs8125394	20	50860154	G	A	0.089972	-0.0164102	0.00276935	-0.000761394	0.00317414	0.0570244	1	0.056597	0	0.996942	0.089976	-0.0166693	0.00214186	-0.000356298	0.00218707	0.0311368	2	0.0263655	0	0.924603	A	alt	0.0164102	0.0166693	EUR	FIN	rs8125394:50860154:G:A	1212.59	15394.4	G/A	G	A	11	-0.0465989	8303.5	0.898258	240801	G	A
20	50653621	51533750	rs8125394	20	50860154	G	A	0.089972	-0.0164102	0.00276935	-0.000761394	0.00317414	0.0570244	1	0.056597	0	0.996942	0.089976	-0.0166693	0.00214186	-0.000356298	0.00218707	0.0311368	2	0.0263655	0	0.924603	A	alt	0.0164102	0.0166693	EUR	GBR	rs8125394:50860154:G:A	6140.12	19759.5	G/A	G	A	21	-0.0441373	12949.8	0.903364	375544	G	A
20	50653621	51533750	rs8125394	20	50860154	G	A	0.089972	-0.0164102	0.00276935	-0.000761394	0.00317414	0.0570244	1	0.056597	0	0.996942	0.089976	-0.0166693	0.00214186	-0.000356298	0.00218707	0.0311368	2	0.0263655	0	0.924603	A	alt	0.0164102	0.0166693	EUR	IBS	rs8125394:50860154:G:A	3810.41	19383.4	G/A	G	A	12	-0.0260539	11596.9	0.941773	336310	G	A
20	50653621	51533750	rs8125394	20	50860154	G	A	0.089972	-0.0164102	0.00276935	-0.000761394	0.00317414	0.0570244	1	0.056597	0	0.996942	0.089976	-0.0166693	0.00214186	-0.000356298	0.00218707	0.0311368	2	0.0263655	0	0.924603	A	alt	0.0164102	0.0166693	EUR	TSI	rs8125394:50860154:G:A	1431.9	15824.2	G/A	G	A	16	-0.0854573	8628.05	0.821377	250213	G	A
20	50653621	51533750	rs8125394	20	50860154	G	A	0.089972	-0.0164102	0.00276935	-0.000761394	0.00317414	0.0570244	1	0.056597	0	0.996942	0.089976	-0.0166693	0.00214186	-0.000356298	0.00218707	0.0311368	2	0.0263655	0	0.924603	A	alt	0.0164102	0.0166693	SAS	BEB	rs8125394:50860154:G:A	963.932	14858.1	G/A	G	A	10	-0.161251	7911.02	0.689841	229419	G	A
20	50653621	51533750	rs8125394	20	50860154	G	A	0.089972	-0.0164102	0.00276935	-0.000761394	0.00317414	0.0570244	1	0.056597	0	0.996942	0.089976	-0.0166693	0.00214186	-0.000356298	0.00218707	0.0311368	2	0.0263655	0	0.924603	A	alt	0.0164102	0.0166693	SAS	GIH	rs8125394:50860154:G:A	887.327	17634.6	G/A	G	A	19	-0.528867	9260.96	0.295892	268568	G	A
20	50653621	51533750	rs8125394	20	50860154	G	A	0.089972	-0.0164102	0.00276935	-0.000761394	0.00317414	0.0570244	1	0.056597	0	0.996942	0.089976	-0.0166693	0.00214186	-0.000356298	0.00218707	0.0311368	2	0.0263655	0	0.924603	A	alt	0.0164102	0.0166693	SAS	ITU	rs8125394:50860154:G:A	1022.03	19322.7	G/A	G	A	21	-0.487061	10172.4	0.325791	294999	G	A
20	50653621	51533750	rs8125394	20	50860154	G	A	0.089972	-0.0164102	0.00276935	-0.000761394	0.00317414	0.0570244	1	0.056597	0	0.996942	0.089976	-0.0166693	0.00214186	-0.000356298	0.00218707	0.0311368	2	0.0263655	0	0.924603	A	alt	0.0164102	0.0166693	SAS	PJL	rs8125394:50860154:G:A	1719.66	19197.7	G/A	G	A	21	-0.146233	10458.7	0.714113	303302	G	A
20	50653621	51533750	rs8125394	20	50860154	G	A	0.089972	-0.0164102	0.00276935	-0.000761394	0.00317414	0.0570244	1	0.056597	0	0.996942	0.089976	-0.0166693	0.00214186	-0.000356298	0.00218707	0.0311368	2	0.0263655	0	0.924603	A	alt	0.0164102	0.0166693	SAS	STU	rs8125394:50860154:G:A	1109.53	22554	G/A	G	A	14	-0.140756	11831.8	0.723176	343121	G	A
20	50653621	51533750	rs1076731	20	50877124	A	T	0.089969	0.0164189	0.00277013	0.00076624	0.00318448	0.0573551	1	0.0569278	0	0.9959	0.089973	0.016693	0.00214245	0.000370761	0.00223111	0.0321742	2	0.0274025	0	0.922624	A	ref	0.0164189	0.016693	AFR	ACB	rs1076731:50877124:A:T	7593.22	20692.6	T/A	A	C	33	-0.439185	14142.9	0.36376	410144	T	A
20	50653621	51533750	rs1076731	20	50877124	A	T	0.089969	0.0164189	0.00277013	0.00076624	0.00318448	0.0573551	1	0.0569278	0	0.9959	0.089973	0.016693	0.00214245	0.000370761	0.00223111	0.0321742	2	0.0274025	0	0.922624	A	ref	0.0164189	0.016693	AFR	ASW	rs1076731:50877124:A:T	6321.48	24808.5	T/A	A	C	17	-0.346485	15565	0.450314	451385	T	A
20	50653621	51533750	rs1076731	20	50877124	A	T	0.089969	0.0164189	0.00277013	0.00076624	0.00318448	0.0573551	1	0.0569278	0	0.9959	0.089973	0.016693	0.00214245	0.000370761	0.00223111	0.0321742	2	0.0274025	0	0.922624	A	ref	0.0164189	0.016693	AFR	ESN	rs1076731:50877124:A:T	4276.61	18994.7	T/A	A	C	32	-0.680233	11635.7	0.208818	337434	T	A
20	50653621	51533750	rs1076731	20	50877124	A	T	0.089969	0.0164189	0.00277013	0.00076624	0.00318448	0.0573551	1	0.0569278	0	0.9959	0.089973	0.016693	0.00214245	0.000370761	0.00223111	0.0321742	2	0.0274025	0	0.922624	A	ref	0.0164189	0.016693	AFR	GWD	rs1076731:50877124:A:T	6259.93	21197	T/A	A	C	41	-0.544266	13728.5	0.285584	398125	T	A
20	50653621	51533750	rs1076731	20	50877124	A	T	0.089969	0.0164189	0.00277013	0.00076624	0.00318448	0.0573551	1	0.0569278	0	0.9959	0.089973	0.016693	0.00214245	0.000370761	0.00223111	0.0321742	2	0.0274025	0	0.922624	A	ref	0.0164189	0.016693	AFR	LWK	rs1076731:50877124:A:T	6680.3	21478.2	T/A	A	C	30	-0.307859	14079.2	0.492199	408298	T	A
20	50653621	51533750	rs1076731	20	50877124	A	T	0.089969	0.0164189	0.00277013	0.00076624	0.00318448	0.0573551	1	0.0569278	0	0.9959	0.089973	0.016693	0.00214245	0.000370761	0.00223111	0.0321742	2	0.0274025	0	0.922624	A	ref	0.0164189	0.016693	AFR	MSL	rs1076731:50877124:A:T	7348.57	22636.4	T/A	A	C	21	-0.181624	14992.5	0.658227	434782	T	A
20	50653621	51533750	rs1076731	20	50877124	A	T	0.089969	0.0164189	0.00277013	0.00076624	0.00318448	0.0573551	1	0.0569278	0	0.9959	0.089973	0.016693	0.00214245	0.000370761	0.00223111	0.0321742	2	0.0274025	0	0.922624	A	ref	0.0164189	0.016693	AFR	YRI	rs1076731:50877124:A:T	3444.41	23041.4	T/A	A	C	33	-0.620748	13242.9	0.23947	384044	T	A
20	50653621	51533750	rs1076731	20	50877124	A	T	0.089969	0.0164189	0.00277013	0.00076624	0.00318448	0.0573551	1	0.0569278	0	0.9959	0.089973	0.016693	0.00214245	0.000370761	0.00223111	0.0321742	2	0.0274025	0	0.922624	A	ref	0.0164189	0.016693	AMR	CLM	rs1076731:50877124:A:T	4035.68	20361.2	T/A	A	C	7	-0.0125478	12198.4	0.971521	353755	T	A
20	50653621	51533750	rs1076731	20	50877124	A	T	0.089969	0.0164189	0.00277013	0.00076624	0.00318448	0.0573551	1	0.0569278	0	0.9959	0.089973	0.016693	0.00214245	0.000370761	0.00223111	0.0321742	2	0.0274025	0	0.922624	A	ref	0.0164189	0.016693	AMR	MXL	rs1076731:50877124:A:T	4941.62	20040.6	T/A	A	C	10	-0.0472326	12491.1	0.896948	362242	T	A
20	50653621	51533750	rs1076731	20	50877124	A	T	0.089969	0.0164189	0.00277013	0.00076624	0.00318448	0.0573551	1	0.0569278	0	0.9959	0.089973	0.016693	0.00214245	0.000370761	0.00223111	0.0321742	2	0.0274025	0	0.922624	A	ref	0.0164189	0.016693	AMR	PEL	rs1076731:50877124:A:T	2508.07	15607.6	T/A	A	C	4	-0.00327314	9057.83	0.992492	262677	T	A
20	50653621	51533750	rs1076731	20	50877124	A	T	0.089969	0.0164189	0.00277013	0.00076624	0.00318448	0.0573551	1	0.0569278	0	0.9959	0.089973	0.016693	0.00214245	0.000370761	0.00223111	0.0321742	2	0.0274025	0	0.922624	A	ref	0.0164189	0.016693	AMR	PUR	rs1076731:50877124:A:T	2184.28	21266.3	T/A	A	C	6	-0.0250257	11725.3	0.944005	340033	T	A
20	50653621	51533750	rs1076731	20	50877124	A	T	0.089969	0.0164189	0.00277013	0.00076624	0.00318448	0.0573551	1	0.0569278	0	0.9959	0.089973	0.016693	0.00214245	0.000370761	0.00223111	0.0321742	2	0.0274025	0	0.922624	A	ref	0.0164189	0.016693	EAS	CDX	rs1076731:50877124:A:T	570.44	23113.6	T/A	A	C	7	-0.187105	11842	0.649973	343419	T	A
20	50653621	51533750	rs1076731	20	50877124	A	T	0.089969	0.0164189	0.00277013	0.00076624	0.00318448	0.0573551	1	0.0569278	0	0.9959	0.089973	0.016693	0.00214245	0.000370761	0.00223111	0.0321742	2	0.0274025	0	0.922624	A	ref	0.0164189	0.016693	EAS	CHB	rs1076731:50877124:A:T	1022.02	15828.9	T/A	A	C	18	-0.133745	8425.46	0.734945	244338	T	A
20	50653621	51533750	rs1076731	20	50877124	A	T	0.089969	0.0164189	0.00277013	0.00076624	0.00318448	0.0573551	1	0.0569278	0	0.9959	0.089973	0.016693	0.00214245	0.000370761	0.00223111	0.0321742	2	0.0274025	0	0.922624	A	ref	0.0164189	0.016693	EAS	CHS	rs1076731:50877124:A:T	898.941	13955.2	T/A	A	C	11	-0.0491599	7427.07	0.892977	215385	T	A
20	50653621	51533750	rs1076731	20	50877124	A	T	0.089969	0.0164189	0.00277013	0.00076624	0.00318448	0.0573551	1	0.0569278	0	0.9959	0.089973	0.016693	0.00214245	0.000370761	0.00223111	0.0321742	2	0.0274025	0	0.922624	A	ref	0.0164189	0.016693	EAS	JPT	rs1076731:50877124:A:T	754.891	16287.3	T/A	A	C	13	-0.131467	8521.1	0.73881	247112	T	A
20	50653621	51533750	rs1076731	20	50877124	A	T	0.089969	0.0164189	0.00277013	0.00076624	0.00318448	0.0573551	1	0.0569278	0	0.9959	0.089973	0.016693	0.00214245	0.000370761	0.00223111	0.0321742	2	0.0274025	0	0.922624	A	ref	0.0164189	0.016693	EAS	KHV	rs1076731:50877124:A:T	533.606	20503.3	T/A	A	C	10	-0.50001	10518.5	0.31622	305035	T	A
20	50653621	51533750	rs1076731	20	50877124	A	T	0.089969	0.0164189	0.00277013	0.00076624	0.00318448	0.0573551	1	0.0569278	0	0.9959	0.089973	0.016693	0.00214245	0.000370761	0.00223111	0.0321742	2	0.0274025	0	0.922624	A	ref	0.0164189	0.016693	EUR	CEU	rs1076731:50877124:A:T	1095.3	15843.3	T/A	A	C	13	-0.143382	8469.3	0.718816	245610	T	A
20	50653621	51533750	rs1076731	20	50877124	A	T	0.089969	0.0164189	0.00277013	0.00076624	0.00318448	0.0573551	1	0.0569278	0	0.9959	0.089973	0.016693	0.00214245	0.000370761	0.00223111	0.0321742	2	0.0274025	0	0.922624	A	ref	0.0164189	0.016693	EUR	FIN	rs1076731:50877124:A:T	1444.94	16209.6	T/A	A	C	11	-0.0388839	8827.27	0.914358	255991	T	A
20	50653621	51533750	rs1076731	20	50877124	A	T	0.089969	0.0164189	0.00277013	0.00076624	0.00318448	0.0573551	1	0.0569278	0	0.9959	0.089973	0.016693	0.00214245	0.000370761	0.00223111	0.0321742	2	0.0274025	0	0.922624	A	ref	0.0164189	0.016693	EUR	GBR	rs1076731:50877124:A:T	5605.93	15050.9	T/A	A	C	21	-0.0631615	10328.4	0.864646	299524	T	A
20	50653621	51533750	rs1076731	20	50877124	A	T	0.089969	0.0164189	0.00277013	0.00076624	0.00318448	0.0573551	1	0.0569278	0	0.9959	0.089973	0.016693	0.00214245	0.000370761	0.00223111	0.0321742	2	0.0274025	0	0.922624	A	ref	0.0164189	0.016693	EUR	IBS	rs1076731:50877124:A:T	2719.19	17244.9	T/A	A	C	12	-0.0260539	9982.05	0.941773	289479	T	A
20	50653621	51533750	rs1076731	20	50877124	A	T	0.089969	0.0164189	0.00277013	0.00076624	0.00318448	0.0573551	1	0.0569278	0	0.9959	0.089973	0.016693	0.00214245	0.000370761	0.00223111	0.0321742	2	0.0274025	0	0.922624	A	ref	0.0164189	0.016693	EUR	TSI	rs1076731:50877124:A:T	1313.45	15670.2	T/A	A	C	16	-0.11535	8491.83	0.766743	246263	T	A
20	50653621	51533750	rs1076731	20	50877124	A	T	0.089969	0.0164189	0.00277013	0.00076624	0.00318448	0.0573551	1	0.0569278	0	0.9959	0.089973	0.016693	0.00214245	0.000370761	0.00223111	0.0321742	2	0.0274025	0	0.922624	A	ref	0.0164189	0.016693	SAS	BEB	rs1076731:50877124:A:T	1110.8	21631.1	T/A	A	C	10	-0.0883107	11371	0.815998	329758	T	A
20	50653621	51533750	rs1076731	20	50877124	A	T	0.089969	0.0164189	0.00277013	0.00076624	0.00318448	0.0573551	1	0.0569278	0	0.9959	0.089973	0.016693	0.00214245	0.000370761	0.00223111	0.0321742	2	0.0274025	0	0.922624	A	ref	0.0164189	0.016693	SAS	GIH	rs1076731:50877124:A:T	913.222	13108.5	T/A	A	C	19	-0.405822	7010.86	0.392806	203315	T	A
20	50653621	51533750	rs1076731	20	50877124	A	T	0.089969	0.0164189	0.00277013	0.00076624	0.00318448	0.0573551	1	0.0569278	0	0.9959	0.089973	0.016693	0.00214245	0.000370761	0.00223111	0.0321742	2	0.0274025	0	0.922624	A	ref	0.0164189	0.016693	SAS	ITU	rs1076731:50877124:A:T	1459.5	14684.2	T/A	A	C	21	-0.155179	8071.85	0.699554	234084	T	A
20	50653621	51533750	rs1076731	20	50877124	A	T	0.089969	0.0164189	0.00277013	0.00076624	0.00318448	0.0573551	1	0.0569278	0	0.9959	0.089973	0.016693	0.00214245	0.000370761	0.00223111	0.0321742	2	0.0274025	0	0.922624	A	ref	0.0164189	0.016693	SAS	PJL	rs1076731:50877124:A:T	1672.66	17550.8	T/A	A	C	21	-0.200383	9611.73	0.630401	278740	T	A
20	50653621	51533750	rs1076731	20	50877124	A	T	0.089969	0.0164189	0.00277013	0.00076624	0.00318448	0.0573551	1	0.0569278	0	0.9959	0.089973	0.016693	0.00214245	0.000370761	0.00223111	0.0321742	2	0.0274025	0	0.922624	A	ref	0.0164189	0.016693	SAS	STU	rs1076731:50877124:A:T	1494.02	17133.3	T/A	A	C	14	-0.0974498	9313.66	0.799006	270096	T	A
20	50653621	51533750	rs6021832	20	50891056	T	G	0.089445	0.0164565	0.00277419	0.000801853	0.00325852	0.0598118	1	0.0593848	0	0.9987	0.089449	0.0168781	0.00214562	0.000625141	0.00288969	0.0503369	2	0.0456047	0	0.92519	T	ref	0.0164565	0.0168781	AFR	ACB	rs6021832:50891056:T:G	3567.87	10018.4	G/T	A	G	33	-0.886783	6793.14	0.129783	197001	G	T
20	50653621	51533750	rs6021832	20	50891056	T	G	0.089445	0.0164565	0.00277419	0.000801853	0.00325852	0.0598118	1	0.0593848	0	0.9987	0.089449	0.0168781	0.00214562	0.000625141	0.00288969	0.0503369	2	0.0456047	0	0.92519	T	ref	0.0164565	0.0168781	AFR	ASW	rs6021832:50891056:T:G	4512.46	11403.7	G/T	A	G	17	-0.438164	7958.08	0.364616	230784	G	T
20	50653621	51533750	rs6021832	20	50891056	T	G	0.089445	0.0164565	0.00277419	0.000801853	0.00325852	0.0598118	1	0.0593848	0	0.9987	0.089449	0.0168781	0.00214562	0.000625141	0.00288969	0.0503369	2	0.0456047	0	0.92519	T	ref	0.0164565	0.0168781	AFR	ESN	rs6021832:50891056:T:G	4268.61	15081.4	G/T	A	G	32	-0.620304	9675	0.239715	280575	G	T
20	50653621	51533750	rs6021832	20	50891056	T	G	0.089445	0.0164565	0.00277419	0.000801853	0.00325852	0.0598118	1	0.0593848	0	0.9987	0.089449	0.0168781	0.00214562	0.000625141	0.00288969	0.0503369	2	0.0456047	0	0.92519	T	ref	0.0164565	0.0168781	AFR	GWD	rs6021832:50891056:T:G	5533.69	10832.9	G/T	A	G	41	-0.60966	8183.3	0.245663	237316	G	T
20	50653621	51533750	rs6021832	20	50891056	T	G	0.089445	0.0164565	0.00277419	0.000801853	0.00325852	0.0598118	1	0.0593848	0	0.9987	0.089449	0.0168781	0.00214562	0.000625141	0.00288969	0.0503369	2	0.0456047	0	0.92519	T	ref	0.0164565	0.0168781	AFR	LWK	rs6021832:50891056:T:G	4325.16	11025.1	G/T	A	G	30	-0.505276	7675.13	0.312409	222579	G	T
20	50653621	51533750	rs6021832	20	50891056	T	G	0.089445	0.0164565	0.00277419	0.000801853	0.00325852	0.0598118	1	0.0593848	0	0.9987	0.089449	0.0168781	0.00214562	0.000625141	0.00288969	0.0503369	2	0.0456047	0	0.92519	T	ref	0.0164565	0.0168781	AFR	MSL	rs6021832:50891056:T:G	3029.16	16521.8	G/T	A	G	21	-0.750745	9775.48	0.177523	283489	G	T
20	50653621	51533750	rs6021832	20	50891056	T	G	0.089445	0.0164565	0.00277419	0.000801853	0.00325852	0.0598118	1	0.0593848	0	0.9987	0.089449	0.0168781	0.00214562	0.000625141	0.00288969	0.0503369	2	0.0456047	0	0.92519	T	ref	0.0164565	0.0168781	AFR	YRI	rs6021832:50891056:T:G	3102.84	12581.6	G/T	A	G	33	-0.676933	7842.22	0.21041	227424	G	T
20	50653621	51533750	rs6021832	20	50891056	T	G	0.089445	0.0164565	0.00277419	0.000801853	0.00325852	0.0598118	1	0.0593848	0	0.9987	0.089449	0.0168781	0.00214562	0.000625141	0.00288969	0.0503369	2	0.0456047	0	0.92519	T	ref	0.0164565	0.0168781	AMR	CLM	rs6021832:50891056:T:G	3422.59	8670.94	G/T	A	G	7	-0.0187591	6046.77	0.957725	175356	G	T
20	50653621	51533750	rs6021832	20	50891056	T	G	0.089445	0.0164565	0.00277419	0.000801853	0.00325852	0.0598118	1	0.0593848	0	0.9987	0.089449	0.0168781	0.00214562	0.000625141	0.00288969	0.0503369	2	0.0456047	0	0.92519	T	ref	0.0164565	0.0168781	AMR	MXL	rs6021832:50891056:T:G	4220.06	24921.8	G/T	A	G	10	-0.0363719	14570.9	0.919662	422557	G	T
20	50653621	51533750	rs6021832	20	50891056	T	G	0.089445	0.0164565	0.00277419	0.000801853	0.00325852	0.0598118	1	0.0593848	0	0.9987	0.089449	0.0168781	0.00214562	0.000625141	0.00288969	0.0503369	2	0.0456047	0	0.92519	T	ref	0.0164565	0.0168781	AMR	PEL	rs6021832:50891056:T:G	2596.16	16400.2	G/T	A	G	4	-0.00254406	9498.18	0.994159	275447	G	T
20	50653621	51533750	rs6021832	20	50891056	T	G	0.089445	0.0164565	0.00277419	0.000801853	0.00325852	0.0598118	1	0.0593848	0	0.9987	0.089449	0.0168781	0.00214562	0.000625141	0.00288969	0.0503369	2	0.0456047	0	0.92519	T	ref	0.0164565	0.0168781	AMR	PUR	rs6021832:50891056:T:G	2321.86	11300.3	G/T	A	G	6	-0.0171181	6811.08	0.961351	197521	G	T
20	50653621	51533750	rs6021832	20	50891056	T	G	0.089445	0.0164565	0.00277419	0.000801853	0.00325852	0.0598118	1	0.0593848	0	0.9987	0.089449	0.0168781	0.00214562	0.000625141	0.00288969	0.0503369	2	0.0456047	0	0.92519	T	ref	0.0164565	0.0168781	EAS	CDX	rs6021832:50891056:T:G	2783.53	21944.8	G/T	A	G	11	-0.015859	12364.2	0.964142	358561	G	T
20	50653621	51533750	rs6021832	20	50891056	T	G	0.089445	0.0164565	0.00277419	0.000801853	0.00325852	0.0598118	1	0.0593848	0	0.9987	0.089449	0.0168781	0.00214562	0.000625141	0.00288969	0.0503369	2	0.0456047	0	0.92519	T	ref	0.0164565	0.0168781	EAS	CHB	rs6021832:50891056:T:G	2758.14	19671.7	G/T	A	G	19	-0.0711927	11214.9	0.848804	325233	G	T
20	50653621	51533750	rs6021832	20	50891056	T	G	0.089445	0.0164565	0.00277419	0.000801853	0.00325852	0.0598118	1	0.0593848	0	0.9987	0.089449	0.0168781	0.00214562	0.000625141	0.00288969	0.0503369	2	0.0456047	0	0.92519	T	ref	0.0164565	0.0168781	EAS	CHS	rs6021832:50891056:T:G	846.719	14406.8	G/T	A	G	12	-0.0993843	7626.76	0.795455	221176	G	T
20	50653621	51533750	rs6021832	20	50891056	T	G	0.089445	0.0164565	0.00277419	0.000801853	0.00325852	0.0598118	1	0.0593848	0	0.9987	0.089449	0.0168781	0.00214562	0.000625141	0.00288969	0.0503369	2	0.0456047	0	0.92519	T	ref	0.0164565	0.0168781	EAS	JPT	rs6021832:50891056:T:G	1826.61	19575.2	G/T	A	G	13	-0.0183978	10700.9	0.958522	310326	G	T
20	50653621	51533750	rs6021832	20	50891056	T	G	0.089445	0.0164565	0.00277419	0.000801853	0.00325852	0.0598118	1	0.0593848	0	0.9987	0.089449	0.0168781	0.00214562	0.000625141	0.00288969	0.0503369	2	0.0456047	0	0.92519	T	ref	0.0164565	0.0168781	EAS	KHV	rs6021832:50891056:T:G	1049.58	15543.2	G/T	A	G	12	-0.0557646	8296.39	0.879499	240595	G	T
20	50653621	51533750	rs6021832	20	50891056	T	G	0.089445	0.0164565	0.00277419	0.000801853	0.00325852	0.0598118	1	0.0593848	0	0.9987	0.089449	0.0168781	0.00214562	0.000625141	0.00288969	0.0503369	2	0.0456047	0	0.92519	T	ref	0.0164565	0.0168781	EUR	CEU	rs6021832:50891056:T:G	1366.2	18987.6	G/T	A	G	13	-0.101692	10176.9	0.79124	295130	G	T
20	50653621	51533750	rs6021832	20	50891056	T	G	0.089445	0.0164565	0.00277419	0.000801853	0.00325852	0.0598118	1	0.0593848	0	0.9987	0.089449	0.0168781	0.00214562	0.000625141	0.00288969	0.0503369	2	0.0456047	0	0.92519	T	ref	0.0164565	0.0168781	EUR	FIN	rs6021832:50891056:T:G	1807.58	18732	G/T	A	G	11	-0.0317319	10269.8	0.92954	297824	G	T
20	50653621	51533750	rs6021832	20	50891056	T	G	0.089445	0.0164565	0.00277419	0.000801853	0.00325852	0.0598118	1	0.0593848	0	0.9987	0.089449	0.0168781	0.00214562	0.000625141	0.00288969	0.0503369	2	0.0456047	0	0.92519	T	ref	0.0164565	0.0168781	EUR	GBR	rs6021832:50891056:T:G	5581.03	16919	G/T	A	G	21	-0.0631615	11250	0.864646	326250	G	T
20	50653621	51533750	rs6021832	20	50891056	T	G	0.089445	0.0164565	0.00277419	0.000801853	0.00325852	0.0598118	1	0.0593848	0	0.9987	0.089449	0.0168781	0.00214562	0.000625141	0.00288969	0.0503369	2	0.0456047	0	0.92519	T	ref	0.0164565	0.0168781	EUR	IBS	rs6021832:50891056:T:G	3728.31	20849.7	G/T	A	G	12	-0.0199926	12289	0.955009	356381	G	T
20	50653621	51533750	rs6021832	20	50891056	T	G	0.089445	0.0164565	0.00277419	0.000801853	0.00325852	0.0598118	1	0.0593848	0	0.9987	0.089449	0.0168781	0.00214562	0.000625141	0.00288969	0.0503369	2	0.0456047	0	0.92519	T	ref	0.0164565	0.0168781	EUR	TSI	rs6021832:50891056:T:G	1330.04	16680.3	G/T	A	G	16	-0.0999929	9005.17	0.794341	261150	G	T
20	50653621	51533750	rs6021832	20	50891056	T	G	0.089445	0.0164565	0.00277419	0.000801853	0.00325852	0.0598118	1	0.0593848	0	0.9987	0.089449	0.0168781	0.00214562	0.000625141	0.00288969	0.0503369	2	0.0456047	0	0.92519	T	ref	0.0164565	0.0168781	SAS	BEB	rs6021832:50891056:T:G	1317.47	23200	G/T	A	G	10	-0.0778578	12258.7	0.835877	355503	G	T
20	50653621	51533750	rs6021832	20	50891056	T	G	0.089445	0.0164565	0.00277419	0.000801853	0.00325852	0.0598118	1	0.0593848	0	0.9987	0.089449	0.0168781	0.00214562	0.000625141	0.00288969	0.0503369	2	0.0456047	0	0.92519	T	ref	0.0164565	0.0168781	SAS	GIH	rs6021832:50891056:T:G	3117.09	20072.1	G/T	A	G	19	-0.0711927	11594.6	0.848804	336243	G	T
20	50653621	51533750	rs6021832	20	50891056	T	G	0.089445	0.0164565	0.00277419	0.000801853	0.00325852	0.0598118	1	0.0593848	0	0.9987	0.089449	0.0168781	0.00214562	0.000625141	0.00288969	0.0503369	2	0.0456047	0	0.92519	T	ref	0.0164565	0.0168781	SAS	ITU	rs6021832:50891056:T:G	3151.87	20685.6	G/T	A	G	21	-0.0878575	11918.7	0.81685	345643	G	T
20	50653621	51533750	rs6021832	20	50891056	T	G	0.089445	0.0164565	0.00277419	0.000801853	0.00325852	0.0598118	1	0.0593848	0	0.9987	0.089449	0.0168781	0.00214562	0.000625141	0.00288969	0.0503369	2	0.0456047	0	0.92519	T	ref	0.0164565	0.0168781	SAS	PJL	rs6021832:50891056:T:G	1498.79	24783.5	G/T	A	G	24	-0.290022	13141.1	0.512835	381093	G	T
20	50653621	51533750	rs6021832	20	50891056	T	G	0.089445	0.0164565	0.00277419	0.000801853	0.00325852	0.0598118	1	0.0593848	0	0.9987	0.089449	0.0168781	0.00214562	0.000625141	0.00288969	0.0503369	2	0.0456047	0	0.92519	T	ref	0.0164565	0.0168781	SAS	STU	rs6021832:50891056:T:G	1201.43	26536.5	G/T	A	G	14	-0.172633	13869	0.671996	402200	G	T
20	50653621	51533750	rs2143725	20	50912738	A	G	0.090641	0.0163723	0.00275732	0.000827231	0.00329799	0.0619804	1	0.0615433	0	0.951569	0.090647	0.0165363	0.00213246	0.000345331	0.00214661	0.0305012	2	0.0256345	0	0.879557	A	ref	0.0163723	0.0165363	AFR	ACB	rs2143725:50912738:A:G	4002.82	6926.81	G/A	C	C	46	-1.37632	5464.81	0.0420417	158480	G	A
20	50653621	51533750	rs2143725	20	50912738	A	G	0.090641	0.0163723	0.00275732	0.000827231	0.00329799	0.0619804	1	0.0615433	0	0.951569	0.090647	0.0165363	0.00213246	0.000345331	0.00214661	0.0305012	2	0.0256345	0	0.879557	A	ref	0.0163723	0.0165363	AFR	ASW	rs2143725:50912738:A:G	2649.15	4141.63	G/A	C	C	22	-1.38968	3395.39	0.0407681	98466.3	G	A
20	50653621	51533750	rs2143725	20	50912738	A	G	0.090641	0.0163723	0.00275732	0.000827231	0.00329799	0.0619804	1	0.0615433	0	0.951569	0.090647	0.0165363	0.00213246	0.000345331	0.00214661	0.0305012	2	0.0256345	0	0.879557	A	ref	0.0163723	0.0165363	AFR	ESN	rs2143725:50912738:A:G	3546.42	9019.79	G/A	C	C	42	-1.09547	6283.1	0.0802657	182210	G	A
20	50653621	51533750	rs2143725	20	50912738	A	G	0.090641	0.0163723	0.00275732	0.000827231	0.00329799	0.0619804	1	0.0615433	0	0.951569	0.090647	0.0165363	0.00213246	0.000345331	0.00214661	0.0305012	2	0.0256345	0	0.879557	A	ref	0.0163723	0.0165363	AFR	GWD	rs2143725:50912738:A:G	6687.22	14842.3	G/A	C	C	44	-0.730531	10764.8	0.185981	312178	G	A
20	50653621	51533750	rs2143725	20	50912738	A	G	0.090641	0.0163723	0.00275732	0.000827231	0.00329799	0.0619804	1	0.0615433	0	0.951569	0.090647	0.0165363	0.00213246	0.000345331	0.00214661	0.0305012	2	0.0256345	0	0.879557	A	ref	0.0163723	0.0165363	AFR	LWK	rs2143725:50912738:A:G	2913.05	5097.48	G/A	C	C	36	-1.43806	4005.26	0.0364704	116153	G	A
20	50653621	51533750	rs2143725	20	50912738	A	G	0.090641	0.0163723	0.00275732	0.000827231	0.00329799	0.0619804	1	0.0615433	0	0.951569	0.090647	0.0165363	0.00213246	0.000345331	0.00214661	0.0305012	2	0.0256345	0	0.879557	A	ref	0.0163723	0.0165363	AFR	MSL	rs2143725:50912738:A:G	3599.29	22886.3	G/A	C	C	25	-0.750734	13242.8	0.177528	384041	G	A
20	50653621	51533750	rs2143725	20	50912738	A	G	0.090641	0.0163723	0.00275732	0.000827231	0.00329799	0.0619804	1	0.0615433	0	0.951569	0.090647	0.0165363	0.00213246	0.000345331	0.00214661	0.0305012	2	0.0256345	0	0.879557	A	ref	0.0163723	0.0165363	AFR	YRI	rs2143725:50912738:A:G	2076.78	12417	G/A	C	C	48	-1.92958	7246.89	0.0117603	210160	G	A
20	50653621	51533750	rs2143725	20	50912738	A	G	0.090641	0.0163723	0.00275732	0.000827231	0.00329799	0.0619804	1	0.0615433	0	0.951569	0.090647	0.0165363	0.00213246	0.000345331	0.00214661	0.0305012	2	0.0256345	0	0.879557	A	ref	0.0163723	0.0165363	AMR	CLM	rs2143725:50912738:A:G	2058.55	8999.27	G/A	C	C	8	-0.0408719	5528.91	0.910182	160338	G	A
20	50653621	51533750	rs2143725	20	50912738	A	G	0.090641	0.0163723	0.00275732	0.000827231	0.00329799	0.0619804	1	0.0615433	0	0.951569	0.090647	0.0165363	0.00213246	0.000345331	0.00214661	0.0305012	2	0.0256345	0	0.879557	A	ref	0.0163723	0.0165363	AMR	MXL	rs2143725:50912738:A:G	1743.42	3657.91	G/A	C	C	10	-0.101247	2700.66	0.792051	78319.3	G	A
20	50653621	51533750	rs2143725	20	50912738	A	G	0.090641	0.0163723	0.00275732	0.000827231	0.00329799	0.0619804	1	0.0615433	0	0.951569	0.090647	0.0165363	0.00213246	0.000345331	0.00214661	0.0305012	2	0.0256345	0	0.879557	A	ref	0.0163723	0.0165363	AMR	PEL	rs2143725:50912738:A:G	2808.26	19354.6	G/A	C	C	4	-0.00327314	11081.4	0.992492	321361	G	A
20	50653621	51533750	rs2143725	20	50912738	A	G	0.090641	0.0163723	0.00275732	0.000827231	0.00329799	0.0619804	1	0.0615433	0	0.951569	0.090647	0.0165363	0.00213246	0.000345331	0.00214661	0.0305012	2	0.0256345	0	0.879557	A	ref	0.0163723	0.0165363	AMR	PUR	rs2143725:50912738:A:G	1669.52	21600.5	G/A	C	C	11	-0.0949789	11635	0.803565	337415	G	A
20	50653621	51533750	rs2143725	20	50912738	A	G	0.090641	0.0163723	0.00275732	0.000827231	0.00329799	0.0619804	1	0.0615433	0	0.951569	0.090647	0.0165363	0.00213246	0.000345331	0.00214661	0.0305012	2	0.0256345	0	0.879557	A	ref	0.0163723	0.0165363	EAS	CDX	rs2143725:50912738:A:G	641.648	10565.5	G/A	C	C	7	-0.0985714	5603.57	0.796945	162504	G	A
20	50653621	51533750	rs2143725	20	50912738	A	G	0.090641	0.0163723	0.00275732	0.000827231	0.00329799	0.0619804	1	0.0615433	0	0.951569	0.090647	0.0165363	0.00213246	0.000345331	0.00214661	0.0305012	2	0.0256345	0	0.879557	A	ref	0.0163723	0.0165363	EAS	CHB	rs2143725:50912738:A:G	1378.14	13784	G/A	C	C	18	-0.0797694	7581.07	0.832206	219851	G	A
20	50653621	51533750	rs2143725	20	50912738	A	G	0.090641	0.0163723	0.00275732	0.000827231	0.00329799	0.0619804	1	0.0615433	0	0.951569	0.090647	0.0165363	0.00213246	0.000345331	0.00214661	0.0305012	2	0.0256345	0	0.879557	A	ref	0.0163723	0.0165363	EAS	CHS	rs2143725:50912738:A:G	1039.85	15647	G/A	C	C	11	-0.0570878	8343.42	0.876824	241959	G	A
20	50653621	51533750	rs2143725	20	50912738	A	G	0.090641	0.0163723	0.00275732	0.000827231	0.00329799	0.0619804	1	0.0615433	0	0.951569	0.090647	0.0165363	0.00213246	0.000345331	0.00214661	0.0305012	2	0.0256345	0	0.879557	A	ref	0.0163723	0.0165363	EAS	JPT	rs2143725:50912738:A:G	879.466	14387.9	G/A	C	C	13	-0.0756853	7633.68	0.840068	221377	G	A
20	50653621	51533750	rs2143725	20	50912738	A	G	0.090641	0.0163723	0.00275732	0.000827231	0.00329799	0.0619804	1	0.0615433	0	0.951569	0.090647	0.0165363	0.00213246	0.000345331	0.00214661	0.0305012	2	0.0256345	0	0.879557	A	ref	0.0163723	0.0165363	EAS	KHV	rs2143725:50912738:A:G	888.987	11649.7	G/A	C	C	10	-0.0681691	6269.34	0.854734	181811	G	A
20	50653621	51533750	rs2143725	20	50912738	A	G	0.090641	0.0163723	0.00275732	0.000827231	0.00329799	0.0619804	1	0.0615433	0	0.951569	0.090647	0.0165363	0.00213246	0.000345331	0.00214661	0.0305012	2	0.0256345	0	0.879557	A	ref	0.0163723	0.0165363	EUR	CEU	rs2143725:50912738:A:G	1530.82	21927	G/A	C	C	15	-0.101678	11728.9	0.791265	340138	G	A
20	50653621	51533750	rs2143725	20	50912738	A	G	0.090641	0.0163723	0.00275732	0.000827231	0.00329799	0.0619804	1	0.0615433	0	0.951569	0.090647	0.0165363	0.00213246	0.000345331	0.00214661	0.0305012	2	0.0256345	0	0.879557	A	ref	0.0163723	0.0165363	EUR	FIN	rs2143725:50912738:A:G	1418.2	19952.3	G/A	C	C	11	-0.0465989	10685.2	0.898258	309872	G	A
20	50653621	51533750	rs2143725	20	50912738	A	G	0.090641	0.0163723	0.00275732	0.000827231	0.00329799	0.0619804	1	0.0615433	0	0.951569	0.090647	0.0165363	0.00213246	0.000345331	0.00214661	0.0305012	2	0.0256345	0	0.879557	A	ref	0.0163723	0.0165363	EUR	GBR	rs2143725:50912738:A:G	1776.05	23224.6	G/A	C	C	19	-0.133644	12500.3	0.735116	362509	G	A
20	50653621	51533750	rs2143725	20	50912738	A	G	0.090641	0.0163723	0.00275732	0.000827231	0.00329799	0.0619804	1	0.0615433	0	0.951569	0.090647	0.0165363	0.00213246	0.000345331	0.00214661	0.0305012	2	0.0256345	0	0.879557	A	ref	0.0163723	0.0165363	EUR	IBS	rs2143725:50912738:A:G	2661.25	23812.6	G/A	C	C	16	-0.0518943	13236.9	0.887372	383871	G	A
20	50653621	51533750	rs2143725	20	50912738	A	G	0.090641	0.0163723	0.00275732	0.000827231	0.00329799	0.0619804	1	0.0615433	0	0.951569	0.090647	0.0165363	0.00213246	0.000345331	0.00214661	0.0305012	2	0.0256345	0	0.879557	A	ref	0.0163723	0.0165363	EUR	TSI	rs2143725:50912738:A:G	894.191	1807.23	G/A	C	C	17	-0.387769	1350.71	0.409478	39170.6	G	A
20	50653621	51533750	rs2143725	20	50912738	A	G	0.090641	0.0163723	0.00275732	0.000827231	0.00329799	0.0619804	1	0.0615433	0	0.951569	0.090647	0.0165363	0.00213246	0.000345331	0.00214661	0.0305012	2	0.0256345	0	0.879557	A	ref	0.0163723	0.0165363	SAS	BEB	rs2143725:50912738:A:G	1323.3	12328	G/A	C	C	8	-0.0484136	6825.65	0.894512	197944	G	A
20	50653621	51533750	rs2143725	20	50912738	A	G	0.090641	0.0163723	0.00275732	0.000827231	0.00329799	0.0619804	1	0.0615433	0	0.951569	0.090647	0.0165363	0.00213246	0.000345331	0.00214661	0.0305012	2	0.0256345	0	0.879557	A	ref	0.0163723	0.0165363	SAS	GIH	rs2143725:50912738:A:G	1354.6	12152.8	G/A	C	C	17	-0.13836	6753.7	0.727177	195857	G	A
20	50653621	51533750	rs2143725	20	50912738	A	G	0.090641	0.0163723	0.00275732	0.000827231	0.00329799	0.0619804	1	0.0615433	0	0.951569	0.090647	0.0165363	0.00213246	0.000345331	0.00214661	0.0305012	2	0.0256345	0	0.879557	A	ref	0.0163723	0.0165363	SAS	ITU	rs2143725:50912738:A:G	1314.6	16171.9	G/A	C	C	20	-0.296546	8743.25	0.505189	253554	G	A
20	50653621	51533750	rs2143725	20	50912738	A	G	0.090641	0.0163723	0.00275732	0.000827231	0.00329799	0.0619804	1	0.0615433	0	0.951569	0.090647	0.0165363	0.00213246	0.000345331	0.00214661	0.0305012	2	0.0256345	0	0.879557	A	ref	0.0163723	0.0165363	SAS	PJL	rs2143725:50912738:A:G	1624.4	26541.2	G/A	C	C	19	-0.129928	14082.8	0.741433	408401	G	A
20	50653621	51533750	rs2143725	20	50912738	A	G	0.090641	0.0163723	0.00275732	0.000827231	0.00329799	0.0619804	1	0.0615433	0	0.951569	0.090647	0.0165363	0.00213246	0.000345331	0.00214661	0.0305012	2	0.0256345	0	0.879557	A	ref	0.0163723	0.0165363	SAS	STU	rs2143725:50912738:A:G	1235.15	14284	G/A	C	C	12	-0.11668	7759.57	0.764399	225028	G	A
20	54743695	55448075	rs12106274	20	54837898	G	C	0.343134	0.0167691	0.00168024	0.00961363	0.00884034	0.549355	1	0.546667	0	1	0.343217	0.00847156	0.00129912	0.000531726	0.00191664	0.0875176	1	0.0719779	0	0.959516	C	alt	-0.0167691	-0.00847156	AFR	ACB	rs12106274:54837898:G:C	4098.31	13950.2	G/C	A	T	24	-0.447078	9024.25	0.357209	261703	G	C
20	54743695	55448075	rs12106274	20	54837898	G	C	0.343134	0.0167691	0.00168024	0.00961363	0.00884034	0.549355	1	0.546667	0	1	0.343217	0.00847156	0.00129912	0.000531726	0.00191664	0.0875176	1	0.0719779	0	0.959516	C	alt	-0.0167691	-0.00847156	AFR	ASW	rs12106274:54837898:G:C	5646.01	15537.5	G/C	A	T	21	-0.298974	10591.8	0.502373	307161	G	C
20	54743695	55448075	rs12106274	20	54837898	G	C	0.343134	0.0167691	0.00168024	0.00961363	0.00884034	0.549355	1	0.546667	0	1	0.343217	0.00847156	0.00129912	0.000531726	0.00191664	0.0875176	1	0.0719779	0	0.959516	C	alt	-0.0167691	-0.00847156	AFR	ESN	rs12106274:54837898:G:C	3867.08	15271.8	G/C	A	T	12	-0.0984154	9569.44	0.797232	277514	G	C
20	54743695	55448075	rs12106274	20	54837898	G	C	0.343134	0.0167691	0.00168024	0.00961363	0.00884034	0.549355	1	0.546667	0	1	0.343217	0.00847156	0.00129912	0.000531726	0.00191664	0.0875176	1	0.0719779	0	0.959516	C	alt	-0.0167691	-0.00847156	AFR	GWD	rs12106274:54837898:G:C	2292.85	10125.1	G/C	A	T	19	-0.347829	6208.98	0.448922	180060	G	C
20	54743695	55448075	rs12106274	20	54837898	G	C	0.343134	0.0167691	0.00168024	0.00961363	0.00884034	0.549355	1	0.546667	0	1	0.343217	0.00847156	0.00129912	0.000531726	0.00191664	0.0875176	1	0.0719779	0	0.959516	C	alt	-0.0167691	-0.00847156	AFR	LWK	rs12106274:54837898:G:C	6999.68	13483.7	G/C	A	T	36	-0.460426	10241.7	0.346397	297009	G	C
20	54743695	55448075	rs12106274	20	54837898	G	C	0.343134	0.0167691	0.00168024	0.00961363	0.00884034	0.549355	1	0.546667	0	1	0.343217	0.00847156	0.00129912	0.000531726	0.00191664	0.0875176	1	0.0719779	0	0.959516	C	alt	-0.0167691	-0.00847156	AFR	MSL	rs12106274:54837898:G:C	1544.46	7993.01	G/C	A	T	10	-0.279847	4768.73	0.524992	138293	G	C
20	54743695	55448075	rs12106274	20	54837898	G	C	0.343134	0.0167691	0.00168024	0.00961363	0.00884034	0.549355	1	0.546667	0	1	0.343217	0.00847156	0.00129912	0.000531726	0.00191664	0.0875176	1	0.0719779	0	0.959516	C	alt	-0.0167691	-0.00847156	AFR	YRI	rs12106274:54837898:G:C	4275.37	15031.5	G/C	A	T	18	-0.222361	9653.43	0.599293	279950	G	C
20	54743695	55448075	rs12106274	20	54837898	G	C	0.343134	0.0167691	0.00168024	0.00961363	0.00884034	0.549355	1	0.546667	0	1	0.343217	0.00847156	0.00129912	0.000531726	0.00191664	0.0875176	1	0.0719779	0	0.959516	C	alt	-0.0167691	-0.00847156	AMR	CLM	rs12106274:54837898:G:C	3432.74	14070	G/C	A	T	112	-2.50764	8751.37	0.00310713	253790	G	C
20	54743695	55448075	rs12106274	20	54837898	G	C	0.343134	0.0167691	0.00168024	0.00961363	0.00884034	0.549355	1	0.546667	0	1	0.343217	0.00847156	0.00129912	0.000531726	0.00191664	0.0875176	1	0.0719779	0	0.959516	C	alt	-0.0167691	-0.00847156	AMR	MXL	rs12106274:54837898:G:C	5711.43	15175.2	G/C	A	T	86	-2.29941	10443.3	0.00501869	302856	G	C
20	54743695	55448075	rs12106274	20	54837898	G	C	0.343134	0.0167691	0.00168024	0.00961363	0.00884034	0.549355	1	0.546667	0	1	0.343217	0.00847156	0.00129912	0.000531726	0.00191664	0.0875176	1	0.0719779	0	0.959516	C	alt	-0.0167691	-0.00847156	AMR	PEL	rs12106274:54837898:G:C	2580.27	14433	G/C	A	T	109	-3.93067	8506.64	0.000117309	246692	G	C
20	54743695	55448075	rs12106274	20	54837898	G	C	0.343134	0.0167691	0.00168024	0.00961363	0.00884034	0.549355	1	0.546667	0	1	0.343217	0.00847156	0.00129912	0.000531726	0.00191664	0.0875176	1	0.0719779	0	0.959516	C	alt	-0.0167691	-0.00847156	AMR	PUR	rs12106274:54837898:G:C	3469.7	11568	G/C	A	T	131	-2.80344	7518.85	0.00157239	218047	G	C
20	54743695	55448075	rs12106274	20	54837898	G	C	0.343134	0.0167691	0.00168024	0.00961363	0.00884034	0.549355	1	0.546667	0	1	0.343217	0.00847156	0.00129912	0.000531726	0.00191664	0.0875176	1	0.0719779	0	0.959516	C	alt	-0.0167691	-0.00847156	EAS	CDX	rs12106274:54837898:G:C	2968.14	25192.2	G/C	A	T	112	-0.61284	14080.2	0.243871	408325	G	C
20	54743695	55448075	rs12106274	20	54837898	G	C	0.343134	0.0167691	0.00168024	0.00961363	0.00884034	0.549355	1	0.546667	0	1	0.343217	0.00847156	0.00129912	0.000531726	0.00191664	0.0875176	1	0.0719779	0	0.959516	C	alt	-0.0167691	-0.00847156	EAS	CHB	rs12106274:54837898:G:C	10639.7	28317.8	G/C	A	T	122	-0.755088	19478.8	0.175757	564884	G	C
20	54743695	55448075	rs12106274	20	54837898	G	C	0.343134	0.0167691	0.00168024	0.00961363	0.00884034	0.549355	1	0.546667	0	1	0.343217	0.00847156	0.00129912	0.000531726	0.00191664	0.0875176	1	0.0719779	0	0.959516	C	alt	-0.0167691	-0.00847156	EAS	CHS	rs12106274:54837898:G:C	2054.45	24468.5	G/C	A	T	123	-0.97893	13261.5	0.104971	384583	G	C
20	54743695	55448075	rs12106274	20	54837898	G	C	0.343134	0.0167691	0.00168024	0.00961363	0.00884034	0.549355	1	0.546667	0	1	0.343217	0.00847156	0.00129912	0.000531726	0.00191664	0.0875176	1	0.0719779	0	0.959516	C	alt	-0.0167691	-0.00847156	EAS	JPT	rs12106274:54837898:G:C	3338.77	19909.8	G/C	A	T	115	-0.635966	11624.3	0.231225	337104	G	C
20	54743695	55448075	rs12106274	20	54837898	G	C	0.343134	0.0167691	0.00168024	0.00961363	0.00884034	0.549355	1	0.546667	0	1	0.343217	0.00847156	0.00129912	0.000531726	0.00191664	0.0875176	1	0.0719779	0	0.959516	C	alt	-0.0167691	-0.00847156	EAS	KHV	rs12106274:54837898:G:C	6627.3	29462.2	G/C	A	T	118	-0.696248	18044.8	0.201257	523298	G	C
20	54743695	55448075	rs12106274	20	54837898	G	C	0.343134	0.0167691	0.00168024	0.00961363	0.00884034	0.549355	1	0.546667	0	1	0.343217	0.00847156	0.00129912	0.000531726	0.00191664	0.0875176	1	0.0719779	0	0.959516	C	alt	-0.0167691	-0.00847156	EUR	CEU	rs12106274:54837898:G:C	3440.53	18967.2	G/C	A	T	121	-1.13607	11203.9	0.0731021	324912	G	C
20	54743695	55448075	rs12106274	20	54837898	G	C	0.343134	0.0167691	0.00168024	0.00961363	0.00884034	0.549355	1	0.546667	0	1	0.343217	0.00847156	0.00129912	0.000531726	0.00191664	0.0875176	1	0.0719779	0	0.959516	C	alt	-0.0167691	-0.00847156	EUR	FIN	rs12106274:54837898:G:C	2229.77	12423.2	G/C	A	T	132	-1.81826	7326.48	0.0151964	212468	G	C
20	54743695	55448075	rs12106274	20	54837898	G	C	0.343134	0.0167691	0.00168024	0.00961363	0.00884034	0.549355	1	0.546667	0	1	0.343217	0.00847156	0.00129912	0.000531726	0.00191664	0.0875176	1	0.0719779	0	0.959516	C	alt	-0.0167691	-0.00847156	EUR	GBR	rs12106274:54837898:G:C	8587.31	26872.5	G/C	A	T	117	-1.27907	17729.9	0.0525932	514167	G	C
20	54743695	55448075	rs12106274	20	54837898	G	C	0.343134	0.0167691	0.00168024	0.00961363	0.00884034	0.549355	1	0.546667	0	1	0.343217	0.00847156	0.00129912	0.000531726	0.00191664	0.0875176	1	0.0719779	0	0.959516	C	alt	-0.0167691	-0.00847156	EUR	IBS	rs12106274:54837898:G:C	3505.69	11525.5	G/C	A	T	129	-2.10431	7515.6	0.00786484	217952	G	C
20	54743695	55448075	rs12106274	20	54837898	G	C	0.343134	0.0167691	0.00168024	0.00961363	0.00884034	0.549355	1	0.546667	0	1	0.343217	0.00847156	0.00129912	0.000531726	0.00191664	0.0875176	1	0.0719779	0	0.959516	C	alt	-0.0167691	-0.00847156	EUR	TSI	rs12106274:54837898:G:C	3640.28	14145.4	G/C	A	T	118	-0.906935	8892.84	0.123898	257892	G	C
20	54743695	55448075	rs12106274	20	54837898	G	C	0.343134	0.0167691	0.00168024	0.00961363	0.00884034	0.549355	1	0.546667	0	1	0.343217	0.00847156	0.00129912	0.000531726	0.00191664	0.0875176	1	0.0719779	0	0.959516	C	alt	-0.0167691	-0.00847156	SAS	BEB	rs12106274:54837898:G:C	2117.07	6701.13	G/C	A	T	102	-1.72193	4409.1	0.0189701	127864	G	C
20	54743695	55448075	rs12106274	20	54837898	G	C	0.343134	0.0167691	0.00168024	0.00961363	0.00884034	0.549355	1	0.546667	0	1	0.343217	0.00847156	0.00129912	0.000531726	0.00191664	0.0875176	1	0.0719779	0	0.959516	C	alt	-0.0167691	-0.00847156	SAS	GIH	rs12106274:54837898:G:C	3467.99	10257.6	G/C	A	T	139	-1.40467	6862.8	0.0393849	199021	G	C
20	54743695	55448075	rs12106274	20	54837898	G	C	0.343134	0.0167691	0.00168024	0.00961363	0.00884034	0.549355	1	0.546667	0	1	0.343217	0.00847156	0.00129912	0.000531726	0.00191664	0.0875176	1	0.0719779	0	0.959516	C	alt	-0.0167691	-0.00847156	SAS	ITU	rs12106274:54837898:G:C	4073.15	21722.5	G/C	A	T	106	-0.756568	12897.8	0.175159	374037	G	C
20	54743695	55448075	rs12106274	20	54837898	G	C	0.343134	0.0167691	0.00168024	0.00961363	0.00884034	0.549355	1	0.546667	0	1	0.343217	0.00847156	0.00129912	0.000531726	0.00191664	0.0875176	1	0.0719779	0	0.959516	C	alt	-0.0167691	-0.00847156	SAS	PJL	rs12106274:54837898:G:C	7043.35	15331.9	G/C	A	T	123	-1.24269	11187.6	0.0571887	324441	G	C
20	54743695	55448075	rs12106274	20	54837898	G	C	0.343134	0.0167691	0.00168024	0.00961363	0.00884034	0.549355	1	0.546667	0	1	0.343217	0.00847156	0.00129912	0.000531726	0.00191664	0.0875176	1	0.0719779	0	0.959516	C	alt	-0.0167691	-0.00847156	SAS	STU	rs12106274:54837898:G:C	5112.53	17594.9	G/C	A	T	107	-0.80234	11353.7	0.157638	329258	G	C
20	54743695	55448075	rs6064361	20	54841008	T	C	0.343119	0.0163486	0.00166704	0.00215351	0.00572398	0.130156	1	0.125066	0	0.959516	0.343178	0.00861323	0.0012889	0.00143552	0.00298246	0.205878	1	0.191875	0	1	C	alt	-0.0163486	-0.00861323	AFR	ACB	rs6064361:54841008:T:C	3272.23	6269.82	T/C	A	G	30	-0.49642	4771.02	0.318845	138360	T	C
20	54743695	55448075	rs6064361	20	54841008	T	C	0.343119	0.0163486	0.00166704	0.00215351	0.00572398	0.130156	1	0.125066	0	0.959516	0.343178	0.00861323	0.0012889	0.00143552	0.00298246	0.205878	1	0.191875	0	1	C	alt	-0.0163486	-0.00861323	AFR	ASW	rs6064361:54841008:T:C	4205.42	7920.96	T/C	A	G	26	-0.40417	6063.19	0.394303	175833	T	C
20	54743695	55448075	rs6064361	20	54841008	T	C	0.343119	0.0163486	0.00166704	0.00215351	0.00572398	0.130156	1	0.125066	0	0.959516	0.343178	0.00861323	0.0012889	0.00143552	0.00298246	0.205878	1	0.191875	0	1	C	alt	-0.0163486	-0.00861323	AFR	ESN	rs6064361:54841008:T:C	792.5	6397.96	T/C	A	G	23	-0.0267173	3595.23	0.940335	104262	T	C
20	54743695	55448075	rs6064361	20	54841008	T	C	0.343119	0.0163486	0.00166704	0.00215351	0.00572398	0.130156	1	0.125066	0	0.959516	0.343178	0.00861323	0.0012889	0.00143552	0.00298246	0.205878	1	0.191875	0	1	C	alt	-0.0163486	-0.00861323	AFR	GWD	rs6064361:54841008:T:C	886.037	7877.92	T/C	A	G	19	-0.0986892	4381.98	0.796729	127077	T	C
20	54743695	55448075	rs6064361	20	54841008	T	C	0.343119	0.0163486	0.00166704	0.00215351	0.00572398	0.130156	1	0.125066	0	0.959516	0.343178	0.00861323	0.0012889	0.00143552	0.00298246	0.205878	1	0.191875	0	1	C	alt	-0.0163486	-0.00861323	AFR	LWK	rs6064361:54841008:T:C	2678.4	5974.26	T/C	A	G	39	-0.258869	4326.33	0.550974	125464	T	C
20	54743695	55448075	rs6064361	20	54841008	T	C	0.343119	0.0163486	0.00166704	0.00215351	0.00572398	0.130156	1	0.125066	0	0.959516	0.343178	0.00861323	0.0012889	0.00143552	0.00298246	0.205878	1	0.191875	0	1	C	alt	-0.0163486	-0.00861323	AFR	MSL	rs6064361:54841008:T:C	1025.96	2927.13	T/C	A	G	23	-0.237607	1976.55	0.578619	57319.8	T	C
20	54743695	55448075	rs6064361	20	54841008	T	C	0.343119	0.0163486	0.00166704	0.00215351	0.00572398	0.130156	1	0.125066	0	0.959516	0.343178	0.00861323	0.0012889	0.00143552	0.00298246	0.205878	1	0.191875	0	1	C	alt	-0.0163486	-0.00861323	AFR	YRI	rs6064361:54841008:T:C	563.6	4970.94	T/C	A	G	30	-0.180705	2767.27	0.659622	80250.8	T	C
20	54743695	55448075	rs6064361	20	54841008	T	C	0.343119	0.0163486	0.00166704	0.00215351	0.00572398	0.130156	1	0.125066	0	0.959516	0.343178	0.00861323	0.0012889	0.00143552	0.00298246	0.205878	1	0.191875	0	1	C	alt	-0.0163486	-0.00861323	AMR	CLM	rs6064361:54841008:T:C	2803.6	10002.8	T/C	A	G	95	-2.53743	6403.2	0.00290115	185693	T	C
20	54743695	55448075	rs6064361	20	54841008	T	C	0.343119	0.0163486	0.00166704	0.00215351	0.00572398	0.130156	1	0.125066	0	0.959516	0.343178	0.00861323	0.0012889	0.00143552	0.00298246	0.205878	1	0.191875	0	1	C	alt	-0.0163486	-0.00861323	AMR	MXL	rs6064361:54841008:T:C	3471.89	7559.11	T/C	A	G	58	-1.27354	5515.5	0.0532672	159950	T	C
20	54743695	55448075	rs6064361	20	54841008	T	C	0.343119	0.0163486	0.00166704	0.00215351	0.00572398	0.130156	1	0.125066	0	0.959516	0.343178	0.00861323	0.0012889	0.00143552	0.00298246	0.205878	1	0.191875	0	1	C	alt	-0.0163486	-0.00861323	AMR	PEL	rs6064361:54841008:T:C	6652.92	15908.6	T/C	A	G	47	-0.522011	11280.8	0.3006	327142	T	C
20	54743695	55448075	rs6064361	20	54841008	T	C	0.343119	0.0163486	0.00166704	0.00215351	0.00572398	0.130156	1	0.125066	0	0.959516	0.343178	0.00861323	0.0012889	0.00143552	0.00298246	0.205878	1	0.191875	0	1	C	alt	-0.0163486	-0.00861323	AMR	PUR	rs6064361:54841008:T:C	4360.96	8611.08	T/C	A	G	123	-2.7405	6486.02	0.00181761	188095	T	C
20	54743695	55448075	rs6064361	20	54841008	T	C	0.343119	0.0163486	0.00166704	0.00215351	0.00572398	0.130156	1	0.125066	0	0.959516	0.343178	0.00861323	0.0012889	0.00143552	0.00298246	0.205878	1	0.191875	0	1	C	alt	-0.0163486	-0.00861323	EAS	CDX	rs6064361:54841008:T:C	2810.37	14776.4	T/C	A	G	60	-0.317779	8793.39	0.481084	255008	T	C
20	54743695	55448075	rs6064361	20	54841008	T	C	0.343119	0.0163486	0.00166704	0.00215351	0.00572398	0.130156	1	0.125066	0	0.959516	0.343178	0.00861323	0.0012889	0.00143552	0.00298246	0.205878	1	0.191875	0	1	C	alt	-0.0163486	-0.00861323	EAS	CHB	rs6064361:54841008:T:C	3080.15	14649.5	T/C	A	G	46	-0.108848	8864.83	0.778309	257080	T	C
20	54743695	55448075	rs6064361	20	54841008	T	C	0.343119	0.0163486	0.00166704	0.00215351	0.00572398	0.130156	1	0.125066	0	0.959516	0.343178	0.00861323	0.0012889	0.00143552	0.00298246	0.205878	1	0.191875	0	1	C	alt	-0.0163486	-0.00861323	EAS	CHS	rs6064361:54841008:T:C	2181.17	13552.2	T/C	A	G	69	-0.319967	7866.69	0.478666	228134	T	C
20	54743695	55448075	rs6064361	20	54841008	T	C	0.343119	0.0163486	0.00166704	0.00215351	0.00572398	0.130156	1	0.125066	0	0.959516	0.343178	0.00861323	0.0012889	0.00143552	0.00298246	0.205878	1	0.191875	0	1	C	alt	-0.0163486	-0.00861323	EAS	JPT	rs6064361:54841008:T:C	2899.26	17905.1	T/C	A	G	48	-0.176184	10402.2	0.666524	301663	T	C
20	54743695	55448075	rs6064361	20	54841008	T	C	0.343119	0.0163486	0.00166704	0.00215351	0.00572398	0.130156	1	0.125066	0	0.959516	0.343178	0.00861323	0.0012889	0.00143552	0.00298246	0.205878	1	0.191875	0	1	C	alt	-0.0163486	-0.00861323	EAS	KHV	rs6064361:54841008:T:C	2690.39	17042.3	T/C	A	G	68	-0.240952	9866.34	0.57418	286124	T	C
20	54743695	55448075	rs6064361	20	54841008	T	C	0.343119	0.0163486	0.00166704	0.00215351	0.00572398	0.130156	1	0.125066	0	0.959516	0.343178	0.00861323	0.0012889	0.00143552	0.00298246	0.205878	1	0.191875	0	1	C	alt	-0.0163486	-0.00861323	EUR	CEU	rs6064361:54841008:T:C	3084.71	14892.6	T/C	A	G	124	-1.2008	8988.66	0.0629796	260671	T	C
20	54743695	55448075	rs6064361	20	54841008	T	C	0.343119	0.0163486	0.00166704	0.00215351	0.00572398	0.130156	1	0.125066	0	0.959516	0.343178	0.00861323	0.0012889	0.00143552	0.00298246	0.205878	1	0.191875	0	1	C	alt	-0.0163486	-0.00861323	EUR	FIN	rs6064361:54841008:T:C	2228.16	12963.5	T/C	A	G	125	-1.22309	7595.83	0.0598288	220279	T	C
20	54743695	55448075	rs6064361	20	54841008	T	C	0.343119	0.0163486	0.00166704	0.00215351	0.00572398	0.130156	1	0.125066	0	0.959516	0.343178	0.00861323	0.0012889	0.00143552	0.00298246	0.205878	1	0.191875	0	1	C	alt	-0.0163486	-0.00861323	EUR	GBR	rs6064361:54841008:T:C	2869.12	12955	T/C	A	G	116	-1.64447	7912.06	0.0226741	229450	T	C
20	54743695	55448075	rs6064361	20	54841008	T	C	0.343119	0.0163486	0.00166704	0.00215351	0.00572398	0.130156	1	0.125066	0	0.959516	0.343178	0.00861323	0.0012889	0.00143552	0.00298246	0.205878	1	0.191875	0	1	C	alt	-0.0163486	-0.00861323	EUR	IBS	rs6064361:54841008:T:C	3837.52	13077.6	T/C	A	G	131	-2.20937	8457.56	0.0061749	245269	T	C
20	54743695	55448075	rs6064361	20	54841008	T	C	0.343119	0.0163486	0.00166704	0.00215351	0.00572398	0.130156	1	0.125066	0	0.959516	0.343178	0.00861323	0.0012889	0.00143552	0.00298246	0.205878	1	0.191875	0	1	C	alt	-0.0163486	-0.00861323	EUR	TSI	rs6064361:54841008:T:C	3087.69	10009.3	T/C	A	G	118	-1.19769	6548.49	0.0634322	189906	T	C
20	54743695	55448075	rs6064361	20	54841008	T	C	0.343119	0.0163486	0.00166704	0.00215351	0.00572398	0.130156	1	0.125066	0	0.959516	0.343178	0.00861323	0.0012889	0.00143552	0.00298246	0.205878	1	0.191875	0	1	C	alt	-0.0163486	-0.00861323	SAS	BEB	rs6064361:54841008:T:C	2620.8	13227.4	T/C	A	G	91	-1.08361	7924.1	0.0824879	229799	T	C
20	54743695	55448075	rs6064361	20	54841008	T	C	0.343119	0.0163486	0.00166704	0.00215351	0.00572398	0.130156	1	0.125066	0	0.959516	0.343178	0.00861323	0.0012889	0.00143552	0.00298246	0.205878	1	0.191875	0	1	C	alt	-0.0163486	-0.00861323	SAS	GIH	rs6064361:54841008:T:C	1934.29	12498.8	T/C	A	G	132	-2.44116	7216.55	0.0036211	209280	T	C
20	54743695	55448075	rs6064361	20	54841008	T	C	0.343119	0.0163486	0.00166704	0.00215351	0.00572398	0.130156	1	0.125066	0	0.959516	0.343178	0.00861323	0.0012889	0.00143552	0.00298246	0.205878	1	0.191875	0	1	C	alt	-0.0163486	-0.00861323	SAS	ITU	rs6064361:54841008:T:C	4354.46	16029.5	T/C	A	G	98	-0.910564	10192	0.122867	295567	T	C
20	54743695	55448075	rs6064361	20	54841008	T	C	0.343119	0.0163486	0.00166704	0.00215351	0.00572398	0.130156	1	0.125066	0	0.959516	0.343178	0.00861323	0.0012889	0.00143552	0.00298246	0.205878	1	0.191875	0	1	C	alt	-0.0163486	-0.00861323	SAS	PJL	rs6064361:54841008:T:C	3015.28	26678.9	T/C	A	G	110	-1.59823	14847.1	0.0252214	430566	T	C
20	54743695	55448075	rs6064361	20	54841008	T	C	0.343119	0.0163486	0.00166704	0.00215351	0.00572398	0.130156	1	0.125066	0	0.959516	0.343178	0.00861323	0.0012889	0.00143552	0.00298246	0.205878	1	0.191875	0	1	C	alt	-0.0163486	-0.00861323	SAS	STU	rs6064361:54841008:T:C	2808.49	16468.4	T/C	A	G	93	-0.822861	9638.44	0.150362	279515	T	C
20	54743695	55448075	rs6064362	20	54845796	G	A	0.343027	0.0163674	0.00166446	0.00284935	0.00643565	0.170192	1	0.165315	0	0.956404	0.34309	0.00857393	0.00128689	0.00127049	0.00283405	0.184806	1	0.17058	0	0.994508	A	alt	-0.0163674	-0.00857393	AFR	ACB	rs6064362:54845796:G:A	5957.35	12926.5	G/A	T	T	53	-1.32791	9441.92	0.0469991	273816	G	A
20	54743695	55448075	rs6064362	20	54845796	G	A	0.343027	0.0163674	0.00166446	0.00284935	0.00643565	0.170192	1	0.165315	0	0.956404	0.34309	0.00857393	0.00128689	0.00127049	0.00283405	0.184806	1	0.17058	0	0.994508	A	alt	-0.0163674	-0.00857393	AFR	ASW	rs6064362:54845796:G:A	5090.36	10479.8	G/A	T	T	33	-1.06665	7785.08	0.0857729	225767	G	A
20	54743695	55448075	rs6064362	20	54845796	G	A	0.343027	0.0163674	0.00166446	0.00284935	0.00643565	0.170192	1	0.165315	0	0.956404	0.34309	0.00857393	0.00128689	0.00127049	0.00283405	0.184806	1	0.17058	0	0.994508	A	alt	-0.0163674	-0.00857393	AFR	ESN	rs6064362:54845796:G:A	6877.53	11709.1	G/A	T	T	31	-0.375088	9293.32	0.421611	269506	G	A
20	54743695	55448075	rs6064362	20	54845796	G	A	0.343027	0.0163674	0.00166446	0.00284935	0.00643565	0.170192	1	0.165315	0	0.956404	0.34309	0.00857393	0.00128689	0.00127049	0.00283405	0.184806	1	0.17058	0	0.994508	A	alt	-0.0163674	-0.00857393	AFR	GWD	rs6064362:54845796:G:A	6239.97	11581.6	G/A	T	T	23	-0.203437	8910.78	0.625984	258413	G	A
20	54743695	55448075	rs6064362	20	54845796	G	A	0.343027	0.0163674	0.00166446	0.00284935	0.00643565	0.170192	1	0.165315	0	0.956404	0.34309	0.00857393	0.00128689	0.00127049	0.00283405	0.184806	1	0.17058	0	0.994508	A	alt	-0.0163674	-0.00857393	AFR	LWK	rs6064362:54845796:G:A	4835.45	11693.3	G/A	T	T	38	-0.597761	8264.38	0.252487	239667	G	A
20	54743695	55448075	rs6064362	20	54845796	G	A	0.343027	0.0163674	0.00166446	0.00284935	0.00643565	0.170192	1	0.165315	0	0.956404	0.34309	0.00857393	0.00128689	0.00127049	0.00283405	0.184806	1	0.17058	0	0.994508	A	alt	-0.0163674	-0.00857393	AFR	MSL	rs6064362:54845796:G:A	3401.33	7044.78	G/A	T	T	30	-0.928278	5223.06	0.117957	151469	G	A
20	54743695	55448075	rs6064362	20	54845796	G	A	0.343027	0.0163674	0.00166446	0.00284935	0.00643565	0.170192	1	0.165315	0	0.956404	0.34309	0.00857393	0.00128689	0.00127049	0.00283405	0.184806	1	0.17058	0	0.994508	A	alt	-0.0163674	-0.00857393	AFR	YRI	rs6064362:54845796:G:A	3912.62	9804.79	G/A	T	T	35	-0.563884	6858.7	0.272971	198902	G	A
20	54743695	55448075	rs6064362	20	54845796	G	A	0.343027	0.0163674	0.00166446	0.00284935	0.00643565	0.170192	1	0.165315	0	0.956404	0.34309	0.00857393	0.00128689	0.00127049	0.00283405	0.184806	1	0.17058	0	0.994508	A	alt	-0.0163674	-0.00857393	AMR	CLM	rs6064362:54845796:G:A	6086.18	11703.8	G/A	T	T	93	-2.01956	8894.99	0.00955961	257955	G	A
20	54743695	55448075	rs6064362	20	54845796	G	A	0.343027	0.0163674	0.00166446	0.00284935	0.00643565	0.170192	1	0.165315	0	0.956404	0.34309	0.00857393	0.00128689	0.00127049	0.00283405	0.184806	1	0.17058	0	0.994508	A	alt	-0.0163674	-0.00857393	AMR	MXL	rs6064362:54845796:G:A	9901.12	22939.4	G/A	T	T	60	-0.880146	16420.3	0.131781	476188	G	A
20	54743695	55448075	rs6064362	20	54845796	G	A	0.343027	0.0163674	0.00166446	0.00284935	0.00643565	0.170192	1	0.165315	0	0.956404	0.34309	0.00857393	0.00128689	0.00127049	0.00283405	0.184806	1	0.17058	0	0.994508	A	alt	-0.0163674	-0.00857393	AMR	PEL	rs6064362:54845796:G:A	1869.95	16624.2	G/A	T	T	47	-0.522011	9247.08	0.3006	268165	G	A
20	54743695	55448075	rs6064362	20	54845796	G	A	0.343027	0.0163674	0.00166446	0.00284935	0.00643565	0.170192	1	0.165315	0	0.956404	0.34309	0.00857393	0.00128689	0.00127049	0.00283405	0.184806	1	0.17058	0	0.994508	A	alt	-0.0163674	-0.00857393	AMR	PUR	rs6064362:54845796:G:A	9236.92	15604.6	G/A	T	T	123	-2.09131	12420.8	0.00810382	360202	G	A
20	54743695	55448075	rs6064362	20	54845796	G	A	0.343027	0.0163674	0.00166446	0.00284935	0.00643565	0.170192	1	0.165315	0	0.956404	0.34309	0.00857393	0.00128689	0.00127049	0.00283405	0.184806	1	0.17058	0	0.994508	A	alt	-0.0163674	-0.00857393	EAS	CDX	rs6064362:54845796:G:A	4529.21	24639.3	G/A	T	T	60	-0.213092	14584.3	0.612221	422943	G	A
20	54743695	55448075	rs6064362	20	54845796	G	A	0.343027	0.0163674	0.00166446	0.00284935	0.00643565	0.170192	1	0.165315	0	0.956404	0.34309	0.00857393	0.00128689	0.00127049	0.00283405	0.184806	1	0.17058	0	0.994508	A	alt	-0.0163674	-0.00857393	EAS	CHB	rs6064362:54845796:G:A	8176.49	29374.8	G/A	T	T	47	-0.0601627	18775.6	0.870637	544494	G	A
20	54743695	55448075	rs6064362	20	54845796	G	A	0.343027	0.0163674	0.00166446	0.00284935	0.00643565	0.170192	1	0.165315	0	0.956404	0.34309	0.00857393	0.00128689	0.00127049	0.00283405	0.184806	1	0.17058	0	0.994508	A	alt	-0.0163674	-0.00857393	EAS	CHS	rs6064362:54845796:G:A	2836.87	19717	G/A	T	T	68	-0.122253	11276.9	0.754652	327031	G	A
20	54743695	55448075	rs6064362	20	54845796	G	A	0.343027	0.0163674	0.00166446	0.00284935	0.00643565	0.170192	1	0.165315	0	0.956404	0.34309	0.00857393	0.00128689	0.00127049	0.00283405	0.184806	1	0.17058	0	0.994508	A	alt	-0.0163674	-0.00857393	EAS	JPT	rs6064362:54845796:G:A	2138.62	16793.2	G/A	T	T	49	-0.176184	9465.91	0.666524	274511	G	A
20	54743695	55448075	rs6064362	20	54845796	G	A	0.343027	0.0163674	0.00166446	0.00284935	0.00643565	0.170192	1	0.165315	0	0.956404	0.34309	0.00857393	0.00128689	0.00127049	0.00283405	0.184806	1	0.17058	0	0.994508	A	alt	-0.0163674	-0.00857393	EAS	KHV	rs6064362:54845796:G:A	2807.86	18490	G/A	T	T	68	-0.240952	10648.9	0.57418	308819	G	A
20	54743695	55448075	rs6064362	20	54845796	G	A	0.343027	0.0163674	0.00166446	0.00284935	0.00643565	0.170192	1	0.165315	0	0.956404	0.34309	0.00857393	0.00128689	0.00127049	0.00283405	0.184806	1	0.17058	0	0.994508	A	alt	-0.0163674	-0.00857393	EUR	CEU	rs6064362:54845796:G:A	3668.92	22983.3	G/A	T	T	124	-1.2008	13326.1	0.0629796	386457	G	A
20	54743695	55448075	rs6064362	20	54845796	G	A	0.343027	0.0163674	0.00166446	0.00284935	0.00643565	0.170192	1	0.165315	0	0.956404	0.34309	0.00857393	0.00128689	0.00127049	0.00283405	0.184806	1	0.17058	0	0.994508	A	alt	-0.0163674	-0.00857393	EUR	FIN	rs6064362:54845796:G:A	3307.07	19391.7	G/A	T	T	125	-1.22309	11349.4	0.0598288	329132	G	A
20	54743695	55448075	rs6064362	20	54845796	G	A	0.343027	0.0163674	0.00166446	0.00284935	0.00643565	0.170192	1	0.165315	0	0.956404	0.34309	0.00857393	0.00128689	0.00127049	0.00283405	0.184806	1	0.17058	0	0.994508	A	alt	-0.0163674	-0.00857393	EUR	GBR	rs6064362:54845796:G:A	3528.94	19577.2	G/A	T	T	116	-1.25378	11553.1	0.0557468	335039	G	A
20	54743695	55448075	rs6064362	20	54845796	G	A	0.343027	0.0163674	0.00166446	0.00284935	0.00643565	0.170192	1	0.165315	0	0.956404	0.34309	0.00857393	0.00128689	0.00127049	0.00283405	0.184806	1	0.17058	0	0.994508	A	alt	-0.0163674	-0.00857393	EUR	IBS	rs6064362:54845796:G:A	11601.2	20722.1	G/A	T	T	131	-1.49429	16161.6	0.0320413	468688	G	A
20	54743695	55448075	rs6064362	20	54845796	G	A	0.343027	0.0163674	0.00166446	0.00284935	0.00643565	0.170192	1	0.165315	0	0.956404	0.34309	0.00857393	0.00128689	0.00127049	0.00283405	0.184806	1	0.17058	0	0.994508	A	alt	-0.0163674	-0.00857393	EUR	TSI	rs6064362:54845796:G:A	5382.5	19206.4	G/A	T	T	118	-0.631911	12294.5	0.233394	356539	G	A
20	54743695	55448075	rs6064362	20	54845796	G	A	0.343027	0.0163674	0.00166446	0.00284935	0.00643565	0.170192	1	0.165315	0	0.956404	0.34309	0.00857393	0.00128689	0.00127049	0.00283405	0.184806	1	0.17058	0	0.994508	A	alt	-0.0163674	-0.00857393	SAS	BEB	rs6064362:54845796:G:A	4311.18	22293.8	G/A	T	T	90	-0.566709	13302.5	0.271201	385772	G	A
20	54743695	55448075	rs6064362	20	54845796	G	A	0.343027	0.0163674	0.00166446	0.00284935	0.00643565	0.170192	1	0.165315	0	0.956404	0.34309	0.00857393	0.00128689	0.00127049	0.00283405	0.184806	1	0.17058	0	0.994508	A	alt	-0.0163674	-0.00857393	SAS	GIH	rs6064362:54845796:G:A	3027.95	18082.2	G/A	T	T	131	-1.62839	10555.1	0.0235294	306097	G	A
20	54743695	55448075	rs6064362	20	54845796	G	A	0.343027	0.0163674	0.00166446	0.00284935	0.00643565	0.170192	1	0.165315	0	0.956404	0.34309	0.00857393	0.00128689	0.00127049	0.00283405	0.184806	1	0.17058	0	0.994508	A	alt	-0.0163674	-0.00857393	SAS	ITU	rs6064362:54845796:G:A	3957.32	22772.9	G/A	T	T	98	-1.1477	13365.1	0.0711705	387588	G	A
20	54743695	55448075	rs6064362	20	54845796	G	A	0.343027	0.0163674	0.00166446	0.00284935	0.00643565	0.170192	1	0.165315	0	0.956404	0.34309	0.00857393	0.00128689	0.00127049	0.00283405	0.184806	1	0.17058	0	0.994508	A	alt	-0.0163674	-0.00857393	SAS	PJL	rs6064362:54845796:G:A	6947.64	22224.7	G/A	T	T	109	-0.675219	14586.2	0.211242	422999	G	A
20	54743695	55448075	rs6064362	20	54845796	G	A	0.343027	0.0163674	0.00166446	0.00284935	0.00643565	0.170192	1	0.165315	0	0.956404	0.34309	0.00857393	0.00128689	0.00127049	0.00283405	0.184806	1	0.17058	0	0.994508	A	alt	-0.0163674	-0.00857393	SAS	STU	rs6064362:54845796:G:A	3315.25	17685.8	G/A	T	T	93	-0.616637	10500.5	0.241748	304515	G	A
20	56951774	57924037	rs62203841	20	57455273	A	G	0.167509	0.0149743	0.00212349	0.00104351	0.00356999	0.0825229	4	0.0807502	0	0.92698	0.16746	0.0123541	0.00164209	0.0005422	0.00236362	0.053281	1	0.0511412	0	0.947449	G	alt	-0.0149743	-0.0123541	AFR	ACB	rs62203841:57455273:A:G	2245.65	16164.6	A/G	C	G	8	-0.167512	9205.12	0.679967	266949	A	G
20	56951774	57924037	rs62203841	20	57455273	A	G	0.167509	0.0149743	0.00212349	0.00104351	0.00356999	0.0825229	4	0.0807502	0	0.92698	0.16746	0.0123541	0.00164209	0.0005422	0.00236362	0.053281	1	0.0511412	0	0.947449	G	alt	-0.0149743	-0.0123541	AFR	ASW	rs62203841:57455273:A:G	11742.3	21439.5	A/G	C	G	7	-0.0232181	16590.9	0.947942	481136	A	G
20	56951774	57924037	rs62203841	20	57455273	A	G	0.167509	0.0149743	0.00212349	0.00104351	0.00356999	0.0825229	4	0.0807502	0	0.92698	0.16746	0.0123541	0.00164209	0.0005422	0.00236362	0.053281	1	0.0511412	0	0.947449	G	alt	-0.0149743	-0.0123541	AFR	ESN	rs62203841:57455273:A:G	6866.72	17420.8	A/G	C	G	5	-0.008593	12143.8	0.980408	352169	A	G
20	56951774	57924037	rs62203841	20	57455273	A	G	0.167509	0.0149743	0.00212349	0.00104351	0.00356999	0.0825229	4	0.0807502	0	0.92698	0.16746	0.0123541	0.00164209	0.0005422	0.00236362	0.053281	1	0.0511412	0	0.947449	G	alt	-0.0149743	-0.0123541	AFR	GWD	rs62203841:57455273:A:G	6312.4	27564.6	A/G	C	G	3	-0.0013391	16938.5	0.996921	491216	A	G
20	56951774	57924037	rs62203841	20	57455273	A	G	0.167509	0.0149743	0.00212349	0.00104351	0.00356999	0.0825229	4	0.0807502	0	0.92698	0.16746	0.0123541	0.00164209	0.0005422	0.00236362	0.053281	1	0.0511412	0	0.947449	G	alt	-0.0149743	-0.0123541	AFR	LWK	rs62203841:57455273:A:G	1064.65	9289.63	A/G	C	G	2		5177.14		150137	A	G
20	56951774	57924037	rs62203841	20	57455273	A	G	0.167509	0.0149743	0.00212349	0.00104351	0.00356999	0.0825229	4	0.0807502	0	0.92698	0.16746	0.0123541	0.00164209	0.0005422	0.00236362	0.053281	1	0.0511412	0	0.947449	G	alt	-0.0149743	-0.0123541	AFR	MSL	rs62203841:57455273:A:G	2920.14	11789.5	A/G	C	G	7	-0.0857482	7354.82	0.820827	213290	A	G
20	56951774	57924037	rs62203841	20	57455273	A	G	0.167509	0.0149743	0.00212349	0.00104351	0.00356999	0.0825229	4	0.0807502	0	0.92698	0.16746	0.0123541	0.00164209	0.0005422	0.00236362	0.053281	1	0.0511412	0	0.947449	G	alt	-0.0149743	-0.0123541	AFR	YRI	rs62203841:57455273:A:G	478.93	15074.5	A/G	C	G	2		7776.72		225525	A	G
20	56951774	57924037	rs62203841	20	57455273	A	G	0.167509	0.0149743	0.00212349	0.00104351	0.00356999	0.0825229	4	0.0807502	0	0.92698	0.16746	0.0123541	0.00164209	0.0005422	0.00236362	0.053281	1	0.0511412	0	0.947449	G	alt	-0.0149743	-0.0123541	AMR	CLM	rs62203841:57455273:A:G	10433.1	25587.2	A/G	C	G	13	-0.0223156	18010.2	0.949914	522294	A	G
20	56951774	57924037	rs62203841	20	57455273	A	G	0.167509	0.0149743	0.00212349	0.00104351	0.00356999	0.0825229	4	0.0807502	0	0.92698	0.16746	0.0123541	0.00164209	0.0005422	0.00236362	0.053281	1	0.0511412	0	0.947449	G	alt	-0.0149743	-0.0123541	AMR	MXL	rs62203841:57455273:A:G	1681.09	9162.23	A/G	C	G	7	-0.062863	5421.66	0.865241	157228	A	G
20	56951774	57924037	rs62203841	20	57455273	A	G	0.167509	0.0149743	0.00212349	0.00104351	0.00356999	0.0825229	4	0.0807502	0	0.92698	0.16746	0.0123541	0.00164209	0.0005422	0.00236362	0.053281	1	0.0511412	0	0.947449	G	alt	-0.0149743	-0.0123541	AMR	PEL	rs62203841:57455273:A:G	1124.87	5754.24	A/G	C	G	6	-0.0289395	3439.55	0.935536	99747.1	A	G
20	56951774	57924037	rs62203841	20	57455273	A	G	0.167509	0.0149743	0.00212349	0.00104351	0.00356999	0.0825229	4	0.0807502	0	0.92698	0.16746	0.0123541	0.00164209	0.0005422	0.00236362	0.053281	1	0.0511412	0	0.947449	G	alt	-0.0149743	-0.0123541	AMR	PUR	rs62203841:57455273:A:G	7963.72	27897.2	A/G	C	G	28	-0.0605355	17930.5	0.86989	519983	A	G
20	56951774	57924037	rs62203841	20	57455273	A	G	0.167509	0.0149743	0.00212349	0.00104351	0.00356999	0.0825229	4	0.0807502	0	0.92698	0.16746	0.0123541	0.00164209	0.0005422	0.00236362	0.053281	1	0.0511412	0	0.947449	G	alt	-0.0149743	-0.0123541	EUR	CEU	rs62203841:57455273:A:G	3420.85	38604.7	A/G	C	G	22	-0.0791745	21012.8	0.833346	609370	A	G
20	56951774	57924037	rs62203841	20	57455273	A	G	0.167509	0.0149743	0.00212349	0.00104351	0.00356999	0.0825229	4	0.0807502	0	0.92698	0.16746	0.0123541	0.00164209	0.0005422	0.00236362	0.053281	1	0.0511412	0	0.947449	G	alt	-0.0149743	-0.0123541	EUR	FIN	rs62203841:57455273:A:G	1526.23	6602.53	A/G	C	G	50	-0.536241	4064.38	0.29091	117867	A	G
20	56951774	57924037	rs62203841	20	57455273	A	G	0.167509	0.0149743	0.00212349	0.00104351	0.00356999	0.0825229	4	0.0807502	0	0.92698	0.16746	0.0123541	0.00164209	0.0005422	0.00236362	0.053281	1	0.0511412	0	0.947449	G	alt	-0.0149743	-0.0123541	EUR	GBR	rs62203841:57455273:A:G	3121.58	37175.9	A/G	C	G	38	-0.254567	20148.7	0.556459	584313	A	G
20	56951774	57924037	rs62203841	20	57455273	A	G	0.167509	0.0149743	0.00212349	0.00104351	0.00356999	0.0825229	4	0.0807502	0	0.92698	0.16746	0.0123541	0.00164209	0.0005422	0.00236362	0.053281	1	0.0511412	0	0.947449	G	alt	-0.0149743	-0.0123541	EUR	IBS	rs62203841:57455273:A:G	11128.3	25016.1	A/G	C	G	43	-0.0850797	18072.2	0.822092	524094	A	G
20	56951774	57924037	rs62203841	20	57455273	A	G	0.167509	0.0149743	0.00212349	0.00104351	0.00356999	0.0825229	4	0.0807502	0	0.92698	0.16746	0.0123541	0.00164209	0.0005422	0.00236362	0.053281	1	0.0511412	0	0.947449	G	alt	-0.0149743	-0.0123541	EUR	TSI	rs62203841:57455273:A:G	2766.28	32137.7	A/G	C	G	43	-0.238032	17452	0.578053	506108	A	G
20	56951774	57924037	rs62203841	20	57455273	A	G	0.167509	0.0149743	0.00212349	0.00104351	0.00356999	0.0825229	4	0.0807502	0	0.92698	0.16746	0.0123541	0.00164209	0.0005422	0.00236362	0.053281	1	0.0511412	0	0.947449	G	alt	-0.0149743	-0.0123541	SAS	BEB	rs62203841:57455273:A:G	1307.02	19305.7	A/G	C	G	7	-0.0310065	10306.4	0.931094	298884	A	G
20	56951774	57924037	rs62203841	20	57455273	A	G	0.167509	0.0149743	0.00212349	0.00104351	0.00356999	0.0825229	4	0.0807502	0	0.92698	0.16746	0.0123541	0.00164209	0.0005422	0.00236362	0.053281	1	0.0511412	0	0.947449	G	alt	-0.0149743	-0.0123541	SAS	GIH	rs62203841:57455273:A:G	904.016	30203.7	A/G	C	G	6	-0.0418867	15553.9	0.908057	451062	A	G
20	56951774	57924037	rs62203841	20	57455273	A	G	0.167509	0.0149743	0.00212349	0.00104351	0.00356999	0.0825229	4	0.0807502	0	0.92698	0.16746	0.0123541	0.00164209	0.0005422	0.00236362	0.053281	1	0.0511412	0	0.947449	G	alt	-0.0149743	-0.0123541	SAS	ITU	rs62203841:57455273:A:G	684.627	24042.9	A/G	C	G	5	-0.115522	12363.8	0.76644	358549	A	G
20	56951774	57924037	rs62203841	20	57455273	A	G	0.167509	0.0149743	0.00212349	0.00104351	0.00356999	0.0825229	4	0.0807502	0	0.92698	0.16746	0.0123541	0.00164209	0.0005422	0.00236362	0.053281	1	0.0511412	0	0.947449	G	alt	-0.0149743	-0.0123541	SAS	PJL	rs62203841:57455273:A:G	2850.64	29505.1	A/G	C	G	7	-0.00953571	16177.9	0.978283	469158	A	G
20	56951774	57924037	rs62203841	20	57455273	A	G	0.167509	0.0149743	0.00212349	0.00104351	0.00356999	0.0825229	4	0.0807502	0	0.92698	0.16746	0.0123541	0.00164209	0.0005422	0.00236362	0.053281	1	0.0511412	0	0.947449	G	alt	-0.0149743	-0.0123541	SAS	STU	rs62203841:57455273:A:G	3070.1	22413	A/G	C	G	2		12741.5		369505	A	G
20	56951774	57924037	rs62203842	20	57455328	C	T	0.167226	0.0150611	0.00212467	0.00133746	0.00400719	0.10453	4	0.102794	0	0.933005	0.167173	0.0123396	0.00164302	0.000470042	0.00220567	0.0466099	1	0.0444614	0	0.953732	T	alt	-0.0150611	-0.0123396	AFR	ACB	rs62203842:57455328:C:T	2245.65	16164.6	C/T	C	A	8	-0.167512	9205.12	0.679967	266949	C	T
20	56951774	57924037	rs62203842	20	57455328	C	T	0.167226	0.0150611	0.00212467	0.00133746	0.00400719	0.10453	4	0.102794	0	0.933005	0.167173	0.0123396	0.00164302	0.000470042	0.00220567	0.0466099	1	0.0444614	0	0.953732	T	alt	-0.0150611	-0.0123396	AFR	ASW	rs62203842:57455328:C:T	3945.59	11742.3	C/T	C	A	5	-0.0444465	7843.94	0.902721	227474	C	T
20	56951774	57924037	rs62203842	20	57455328	C	T	0.167226	0.0150611	0.00212467	0.00133746	0.00400719	0.10453	4	0.102794	0	0.933005	0.167173	0.0123396	0.00164302	0.000470042	0.00220567	0.0466099	1	0.0444614	0	0.953732	T	alt	-0.0150611	-0.0123396	AFR	ESN	rs62203842:57455328:C:T	6866.72	17420.8	C/T	C	A	5	-0.008593	12143.8	0.980408	352169	C	T
20	56951774	57924037	rs62203842	20	57455328	C	T	0.167226	0.0150611	0.00212467	0.00133746	0.00400719	0.10453	4	0.102794	0	0.933005	0.167173	0.0123396	0.00164302	0.000470042	0.00220567	0.0466099	1	0.0444614	0	0.953732	T	alt	-0.0150611	-0.0123396	AFR	GWD	rs62203842:57455328:C:T	6312.4	27564.6	C/T	C	A	3	-0.0013391	16938.5	0.996921	491216	C	T
20	56951774	57924037	rs62203842	20	57455328	C	T	0.167226	0.0150611	0.00212467	0.00133746	0.00400719	0.10453	4	0.102794	0	0.933005	0.167173	0.0123396	0.00164302	0.000470042	0.00220567	0.0466099	1	0.0444614	0	0.953732	T	alt	-0.0150611	-0.0123396	AFR	LWK	rs62203842:57455328:C:T	1064.65	9289.63	C/T	C	A	2		5177.14		150137	C	T
20	56951774	57924037	rs62203842	20	57455328	C	T	0.167226	0.0150611	0.00212467	0.00133746	0.00400719	0.10453	4	0.102794	0	0.933005	0.167173	0.0123396	0.00164302	0.000470042	0.00220567	0.0466099	1	0.0444614	0	0.953732	T	alt	-0.0150611	-0.0123396	AFR	MSL	rs62203842:57455328:C:T	2920.14	11789.5	C/T	C	A	7	-0.0857482	7354.82	0.820827	213290	C	T
20	56951774	57924037	rs62203842	20	57455328	C	T	0.167226	0.0150611	0.00212467	0.00133746	0.00400719	0.10453	4	0.102794	0	0.933005	0.167173	0.0123396	0.00164302	0.000470042	0.00220567	0.0466099	1	0.0444614	0	0.953732	T	alt	-0.0150611	-0.0123396	AFR	YRI	rs62203842:57455328:C:T	478.93	15074.5	C/T	C	A	2		7776.72		225525	C	T
20	56951774	57924037	rs62203842	20	57455328	C	T	0.167226	0.0150611	0.00212467	0.00133746	0.00400719	0.10453	4	0.102794	0	0.933005	0.167173	0.0123396	0.00164302	0.000470042	0.00220567	0.0466099	1	0.0444614	0	0.953732	T	alt	-0.0150611	-0.0123396	AMR	CLM	rs62203842:57455328:C:T	1739.74	10433.1	C/T	C	A	12	-0.149116	6086.42	0.709388	176506	C	T
20	56951774	57924037	rs62203842	20	57455328	C	T	0.167226	0.0150611	0.00212467	0.00133746	0.00400719	0.10453	4	0.102794	0	0.933005	0.167173	0.0123396	0.00164302	0.000470042	0.00220567	0.0466099	1	0.0444614	0	0.953732	T	alt	-0.0150611	-0.0123396	AMR	MXL	rs62203842:57455328:C:T	1681.09	9162.23	C/T	C	A	7	-0.062863	5421.66	0.865241	157228	C	T
20	56951774	57924037	rs62203842	20	57455328	C	T	0.167226	0.0150611	0.00212467	0.00133746	0.00400719	0.10453	4	0.102794	0	0.933005	0.167173	0.0123396	0.00164302	0.000470042	0.00220567	0.0466099	1	0.0444614	0	0.953732	T	alt	-0.0150611	-0.0123396	AMR	PEL	rs62203842:57455328:C:T	1124.87	5754.24	C/T	C	A	6	-0.0289395	3439.55	0.935536	99747.1	C	T
20	56951774	57924037	rs62203842	20	57455328	C	T	0.167226	0.0150611	0.00212467	0.00133746	0.00400719	0.10453	4	0.102794	0	0.933005	0.167173	0.0123396	0.00164302	0.000470042	0.00220567	0.0466099	1	0.0444614	0	0.953732	T	alt	-0.0150611	-0.0123396	AMR	PUR	rs62203842:57455328:C:T	7963.72	27897.2	C/T	C	A	28	-0.0605355	17930.5	0.86989	519983	C	T
20	56951774	57924037	rs62203842	20	57455328	C	T	0.167226	0.0150611	0.00212467	0.00133746	0.00400719	0.10453	4	0.102794	0	0.933005	0.167173	0.0123396	0.00164302	0.000470042	0.00220567	0.0466099	1	0.0444614	0	0.953732	T	alt	-0.0150611	-0.0123396	EUR	CEU	rs62203842:57455328:C:T	3420.85	38604.7	C/T	C	A	22	-0.0791745	21012.8	0.833346	609370	C	T
20	56951774	57924037	rs62203842	20	57455328	C	T	0.167226	0.0150611	0.00212467	0.00133746	0.00400719	0.10453	4	0.102794	0	0.933005	0.167173	0.0123396	0.00164302	0.000470042	0.00220567	0.0466099	1	0.0444614	0	0.953732	T	alt	-0.0150611	-0.0123396	EUR	FIN	rs62203842:57455328:C:T	981.805	1526.23	C/T	C	A	49	-1.3331	1254.02	0.0464408	36366.5	C	T
20	56951774	57924037	rs62203842	20	57455328	C	T	0.167226	0.0150611	0.00212467	0.00133746	0.00400719	0.10453	4	0.102794	0	0.933005	0.167173	0.0123396	0.00164302	0.000470042	0.00220567	0.0466099	1	0.0444614	0	0.953732	T	alt	-0.0150611	-0.0123396	EUR	GBR	rs62203842:57455328:C:T	3121.58	37175.9	C/T	C	A	38	-0.254567	20148.7	0.556459	584313	C	T
20	56951774	57924037	rs62203842	20	57455328	C	T	0.167226	0.0150611	0.00212467	0.00133746	0.00400719	0.10453	4	0.102794	0	0.933005	0.167173	0.0123396	0.00164302	0.000470042	0.00220567	0.0466099	1	0.0444614	0	0.953732	T	alt	-0.0150611	-0.0123396	EUR	IBS	rs62203842:57455328:C:T	2205.34	11128.3	C/T	C	A	41	-0.395078	6666.82	0.402645	193338	C	T
20	56951774	57924037	rs62203842	20	57455328	C	T	0.167226	0.0150611	0.00212467	0.00133746	0.00400719	0.10453	4	0.102794	0	0.933005	0.167173	0.0123396	0.00164302	0.000470042	0.00220567	0.0466099	1	0.0444614	0	0.953732	T	alt	-0.0150611	-0.0123396	EUR	TSI	rs62203842:57455328:C:T	2766.28	32137.7	C/T	C	A	43	-0.238032	17452	0.578053	506108	C	T
20	56951774	57924037	rs62203842	20	57455328	C	T	0.167226	0.0150611	0.00212467	0.00133746	0.00400719	0.10453	4	0.102794	0	0.933005	0.167173	0.0123396	0.00164302	0.000470042	0.00220567	0.0466099	1	0.0444614	0	0.953732	T	alt	-0.0150611	-0.0123396	SAS	BEB	rs62203842:57455328:C:T	1307.02	19305.7	C/T	C	A	7	-0.0310065	10306.4	0.931094	298884	C	T
20	56951774	57924037	rs62203842	20	57455328	C	T	0.167226	0.0150611	0.00212467	0.00133746	0.00400719	0.10453	4	0.102794	0	0.933005	0.167173	0.0123396	0.00164302	0.000470042	0.00220567	0.0466099	1	0.0444614	0	0.953732	T	alt	-0.0150611	-0.0123396	SAS	GIH	rs62203842:57455328:C:T	904.016	30203.7	C/T	C	A	6	-0.0418867	15553.9	0.908057	451062	C	T
20	56951774	57924037	rs62203842	20	57455328	C	T	0.167226	0.0150611	0.00212467	0.00133746	0.00400719	0.10453	4	0.102794	0	0.933005	0.167173	0.0123396	0.00164302	0.000470042	0.00220567	0.0466099	1	0.0444614	0	0.953732	T	alt	-0.0150611	-0.0123396	SAS	ITU	rs62203842:57455328:C:T	684.627	24042.9	C/T	C	A	5	-0.115522	12363.8	0.76644	358549	C	T
20	56951774	57924037	rs62203842	20	57455328	C	T	0.167226	0.0150611	0.00212467	0.00133746	0.00400719	0.10453	4	0.102794	0	0.933005	0.167173	0.0123396	0.00164302	0.000470042	0.00220567	0.0466099	1	0.0444614	0	0.953732	T	alt	-0.0150611	-0.0123396	SAS	PJL	rs62203842:57455328:C:T	2850.64	29505.1	C/T	C	A	7	-0.00953571	16177.9	0.978283	469158	C	T
20	56951774	57924037	rs62203842	20	57455328	C	T	0.167226	0.0150611	0.00212467	0.00133746	0.00400719	0.10453	4	0.102794	0	0.933005	0.167173	0.0123396	0.00164302	0.000470042	0.00220567	0.0466099	1	0.0444614	0	0.953732	T	alt	-0.0150611	-0.0123396	SAS	STU	rs62203842:57455328:C:T	3070.1	22413	C/T	C	A	2		12741.5		369505	C	T
20	56951774	57924037	rs75803555	20	57457819	C	T	0.173337	0.0153153	0.002086	0.00293845	0.00553177	0.227027	4	0.225509	0	0.969632	0.173281	0.0126435	0.00161308	0.00186764	0.00411671	0.176311	1	0.174432	0	0.993166	T	alt	-0.0153153	-0.0126435	AFR	ACB	rs75803555:57457819:C:T	908.7	6930.36	C/T	A	C	5	-0.193899	3919.53	0.639884	113666	C	T
20	56951774	57924037	rs75803555	20	57457819	C	T	0.173337	0.0153153	0.002086	0.00293845	0.00553177	0.227027	4	0.225509	0	0.969632	0.173281	0.0126435	0.00161308	0.00186764	0.00411671	0.176311	1	0.174432	0	0.993166	T	alt	-0.0153153	-0.0126435	AFR	ASW	rs75803555:57457819:C:T	1140.98	2792.21	C/T	A	C	4	-0.199249	1966.6	0.632049	57031.3	C	T
20	56951774	57924037	rs75803555	20	57457819	C	T	0.173337	0.0153153	0.002086	0.00293845	0.00553177	0.227027	4	0.225509	0	0.969632	0.173281	0.0126435	0.00161308	0.00186764	0.00411671	0.176311	1	0.174432	0	0.993166	T	alt	-0.0153153	-0.0126435	AFR	ESN	rs75803555:57457819:C:T	190.953	6063.48	C/T	A	C	2		3127.22		90689.3	C	T
20	56951774	57924037	rs75803555	20	57457819	C	T	0.173337	0.0153153	0.002086	0.00293845	0.00553177	0.227027	4	0.225509	0	0.969632	0.173281	0.0126435	0.00161308	0.00186764	0.00411671	0.176311	1	0.174432	0	0.993166	T	alt	-0.0153153	-0.0126435	AFR	GWD	rs75803555:57457819:C:T	1372.07	8581.63	C/T	A	C	2		4976.85		144329	C	T
20	56951774	57924037	rs75803555	20	57457819	C	T	0.173337	0.0153153	0.002086	0.00293845	0.00553177	0.227027	4	0.225509	0	0.969632	0.173281	0.0126435	0.00161308	0.00186764	0.00411671	0.176311	1	0.174432	0	0.993166	T	alt	-0.0153153	-0.0126435	AFR	LWK	rs75803555:57457819:C:T	1128.11	6457.44	C/T	A	C	1		3792.78		109990	C	T
20	56951774	57924037	rs75803555	20	57457819	C	T	0.173337	0.0153153	0.002086	0.00293845	0.00553177	0.227027	4	0.225509	0	0.969632	0.173281	0.0126435	0.00161308	0.00186764	0.00411671	0.176311	1	0.174432	0	0.993166	T	alt	-0.0153153	-0.0126435	AFR	MSL	rs75803555:57457819:C:T	587.779	8575.03	C/T	A	C	2		4581.4		132861	C	T
20	56951774	57924037	rs75803555	20	57457819	C	T	0.173337	0.0153153	0.002086	0.00293845	0.00553177	0.227027	4	0.225509	0	0.969632	0.173281	0.0126435	0.00161308	0.00186764	0.00411671	0.176311	1	0.174432	0	0.993166	T	alt	-0.0153153	-0.0126435	AMR	CLM	rs75803555:57457819:C:T	1467.33	8270.72	C/T	A	C	12	-0.108013	4869.02	0.779807	141202	C	T
20	56951774	57924037	rs75803555	20	57457819	C	T	0.173337	0.0153153	0.002086	0.00293845	0.00553177	0.227027	4	0.225509	0	0.969632	0.173281	0.0126435	0.00161308	0.00186764	0.00411671	0.176311	1	0.174432	0	0.993166	T	alt	-0.0153153	-0.0126435	AMR	MXL	rs75803555:57457819:C:T	5716.91	16709.6	C/T	A	C	8	-0.0288328	11213.3	0.935766	325184	C	T
20	56951774	57924037	rs75803555	20	57457819	C	T	0.173337	0.0153153	0.002086	0.00293845	0.00553177	0.227027	4	0.225509	0	0.969632	0.173281	0.0126435	0.00161308	0.00186764	0.00411671	0.176311	1	0.174432	0	0.993166	T	alt	-0.0153153	-0.0126435	AMR	PEL	rs75803555:57457819:C:T	1874.7	5636.01	C/T	A	C	7	-0.0153454	3755.36	0.965283	108905	C	T
20	56951774	57924037	rs75803555	20	57457819	C	T	0.173337	0.0153153	0.002086	0.00293845	0.00553177	0.227027	4	0.225509	0	0.969632	0.173281	0.0126435	0.00161308	0.00186764	0.00411671	0.176311	1	0.174432	0	0.993166	T	alt	-0.0153153	-0.0126435	AMR	PUR	rs75803555:57457819:C:T	2582.93	8398.57	C/T	A	C	23	-0.205405	5490.75	0.623153	159232	C	T
20	56951774	57924037	rs75803555	20	57457819	C	T	0.173337	0.0153153	0.002086	0.00293845	0.00553177	0.227027	4	0.225509	0	0.969632	0.173281	0.0126435	0.00161308	0.00186764	0.00411671	0.176311	1	0.174432	0	0.993166	T	alt	-0.0153153	-0.0126435	EUR	CEU	rs75803555:57457819:C:T	3376.7	17484.8	C/T	A	C	22	-0.0590813	10430.8	0.872808	302492	C	T
20	56951774	57924037	rs75803555	20	57457819	C	T	0.173337	0.0153153	0.002086	0.00293845	0.00553177	0.227027	4	0.225509	0	0.969632	0.173281	0.0126435	0.00161308	0.00186764	0.00411671	0.176311	1	0.174432	0	0.993166	T	alt	-0.0153153	-0.0126435	EUR	FIN	rs75803555:57457819:C:T	1485.68	8526.62	C/T	A	C	52	-0.75413	5006.15	0.176145	145178	C	T
20	56951774	57924037	rs75803555	20	57457819	C	T	0.173337	0.0153153	0.002086	0.00293845	0.00553177	0.227027	4	0.225509	0	0.969632	0.173281	0.0126435	0.00161308	0.00186764	0.00411671	0.176311	1	0.174432	0	0.993166	T	alt	-0.0153153	-0.0126435	EUR	GBR	rs75803555:57457819:C:T	2666.29	15311.1	C/T	A	C	38	-0.254567	8988.69	0.556459	260672	C	T
20	56951774	57924037	rs75803555	20	57457819	C	T	0.173337	0.0153153	0.002086	0.00293845	0.00553177	0.227027	4	0.225509	0	0.969632	0.173281	0.0126435	0.00161308	0.00186764	0.00411671	0.176311	1	0.174432	0	0.993166	T	alt	-0.0153153	-0.0126435	EUR	IBS	rs75803555:57457819:C:T	2284.23	12866.5	C/T	A	C	40	-0.395078	7575.36	0.402645	219686	C	T
20	56951774	57924037	rs75803555	20	57457819	C	T	0.173337	0.0153153	0.002086	0.00293845	0.00553177	0.227027	4	0.225509	0	0.969632	0.173281	0.0126435	0.00161308	0.00186764	0.00411671	0.176311	1	0.174432	0	0.993166	T	alt	-0.0153153	-0.0126435	EUR	TSI	rs75803555:57457819:C:T	1816.48	6326.21	C/T	A	C	42	-0.411667	4071.34	0.387555	118069	C	T
20	56951774	57924037	rs75803555	20	57457819	C	T	0.173337	0.0153153	0.002086	0.00293845	0.00553177	0.227027	4	0.225509	0	0.969632	0.173281	0.0126435	0.00161308	0.00186764	0.00411671	0.176311	1	0.174432	0	0.993166	T	alt	-0.0153153	-0.0126435	SAS	BEB	rs75803555:57457819:C:T	4265.86	18617.8	C/T	A	C	7	-0.00438104	11441.8	0.989963	331813	C	T
20	56951774	57924037	rs75803555	20	57457819	C	T	0.173337	0.0153153	0.002086	0.00293845	0.00553177	0.227027	4	0.225509	0	0.969632	0.173281	0.0126435	0.00161308	0.00186764	0.00411671	0.176311	1	0.174432	0	0.993166	T	alt	-0.0153153	-0.0126435	SAS	GIH	rs75803555:57457819:C:T	1043.92	20379.9	C/T	A	C	6	-0.0349114	10711.9	0.92276	310645	C	T
20	56951774	57924037	rs75803555	20	57457819	C	T	0.173337	0.0153153	0.002086	0.00293845	0.00553177	0.227027	4	0.225509	0	0.969632	0.173281	0.0126435	0.00161308	0.00186764	0.00411671	0.176311	1	0.174432	0	0.993166	T	alt	-0.0153153	-0.0126435	SAS	ITU	rs75803555:57457819:C:T	712.77	12920.8	C/T	A	C	5	-0.0890514	6816.78	0.814608	197687	C	T
20	56951774	57924037	rs75803555	20	57457819	C	T	0.173337	0.0153153	0.002086	0.00293845	0.00553177	0.227027	4	0.225509	0	0.969632	0.173281	0.0126435	0.00161308	0.00186764	0.00411671	0.176311	1	0.174432	0	0.993166	T	alt	-0.0153153	-0.0126435	SAS	PJL	rs75803555:57457819:C:T	2532.76	19921.4	C/T	A	C	7	-0.014968	11227.1	0.966122	325585	C	T
20	56951774	57924037	rs75803555	20	57457819	C	T	0.173337	0.0153153	0.002086	0.00293845	0.00553177	0.227027	4	0.225509	0	0.969632	0.173281	0.0126435	0.00161308	0.00186764	0.00411671	0.176311	1	0.174432	0	0.993166	T	alt	-0.0153153	-0.0126435	SAS	STU	rs75803555:57457819:C:T	2326	14571.9	C/T	A	C	2		8448.95		245020	C	T
20	56951774	57924037	rs6026576	20	57459167	A	G	0.375558	0.0178887	0.00164024	0.000828671	0.00386713	0.0460697	2	0.044247	0	0.986019	0.375458	0.00976417	0.00126836	0.000735431	0.00236539	0.0922732	4	0.0902208	0	0.986019	A	ref	0.0178887	0.00976417	AFR	ACB	rs6026576:57459167:A:G	5846.11	18222.1	G/A	T	A	87	-1.96313	12034.1	0.010886	348989	G	A
20	56951774	57924037	rs6026576	20	57459167	A	G	0.375558	0.0178887	0.00164024	0.000828671	0.00386713	0.0460697	2	0.044247	0	0.986019	0.375458	0.00976417	0.00126836	0.000735431	0.00236539	0.0922732	4	0.0902208	0	0.986019	A	ref	0.0178887	0.00976417	AFR	ASW	rs6026576:57459167:A:G	10140.2	29768.7	G/A	T	A	63	-1.93848	19954.5	0.0115218	578679	G	A
20	56951774	57924037	rs6026576	20	57459167	A	G	0.375558	0.0178887	0.00164024	0.000828671	0.00386713	0.0460697	2	0.044247	0	0.986019	0.375458	0.00976417	0.00126836	0.000735431	0.00236539	0.0922732	4	0.0902208	0	0.986019	A	ref	0.0178887	0.00976417	AFR	ESN	rs6026576:57459167:A:G	8502.73	12523.3	G/A	T	A	82	-1.88937	10513	0.0129012	304877	G	A
20	56951774	57924037	rs6026576	20	57459167	A	G	0.375558	0.0178887	0.00164024	0.000828671	0.00386713	0.0460697	2	0.044247	0	0.986019	0.375458	0.00976417	0.00126836	0.000735431	0.00236539	0.0922732	4	0.0902208	0	0.986019	A	ref	0.0178887	0.00976417	AFR	GWD	rs6026576:57459167:A:G	5967.29	9200.69	G/A	T	A	111	-2.81394	7583.99	0.00153483	219936	G	A
20	56951774	57924037	rs6026576	20	57459167	A	G	0.375558	0.0178887	0.00164024	0.000828671	0.00386713	0.0460697	2	0.044247	0	0.986019	0.375458	0.00976417	0.00126836	0.000735431	0.00236539	0.0922732	4	0.0902208	0	0.986019	A	ref	0.0178887	0.00976417	AFR	LWK	rs6026576:57459167:A:G	11671.2	25875.1	G/A	T	A	108	-1.78029	18773.2	0.0165848	544421	G	A
20	56951774	57924037	rs6026576	20	57459167	A	G	0.375558	0.0178887	0.00164024	0.000828671	0.00386713	0.0460697	2	0.044247	0	0.986019	0.375458	0.00976417	0.00126836	0.000735431	0.00236539	0.0922732	4	0.0902208	0	0.986019	A	ref	0.0178887	0.00976417	AFR	MSL	rs6026576:57459167:A:G	17668.1	33736.5	G/A	T	A	76	-0.79593	25702.3	0.159982	745367	G	A
20	56951774	57924037	rs6026576	20	57459167	A	G	0.375558	0.0178887	0.00164024	0.000828671	0.00386713	0.0460697	2	0.044247	0	0.986019	0.375458	0.00976417	0.00126836	0.000735431	0.00236539	0.0922732	4	0.0902208	0	0.986019	A	ref	0.0178887	0.00976417	AFR	YRI	rs6026576:57459167:A:G	5082.7	11742.2	G/A	T	A	98	-1.95752	8412.45	0.0110276	243961	G	A
20	56951774	57924037	rs6026576	20	57459167	A	G	0.375558	0.0178887	0.00164024	0.000828671	0.00386713	0.0460697	2	0.044247	0	0.986019	0.375458	0.00976417	0.00126836	0.000735431	0.00236539	0.0922732	4	0.0902208	0	0.986019	A	ref	0.0178887	0.00976417	AMR	CLM	rs6026576:57459167:A:G	4129.88	30462.8	G/A	T	A	74	-1.01859	17296.3	0.0958098	501594	G	A
20	56951774	57924037	rs6026576	20	57459167	A	G	0.375558	0.0178887	0.00164024	0.000828671	0.00386713	0.0460697	2	0.044247	0	0.986019	0.375458	0.00976417	0.00126836	0.000735431	0.00236539	0.0922732	4	0.0902208	0	0.986019	A	ref	0.0178887	0.00976417	AMR	MXL	rs6026576:57459167:A:G	7453.26	27330.5	G/A	T	A	34	-0.302762	17391.9	0.49801	504365	G	A
20	56951774	57924037	rs6026576	20	57459167	A	G	0.375558	0.0178887	0.00164024	0.000828671	0.00386713	0.0460697	2	0.044247	0	0.986019	0.375458	0.00976417	0.00126836	0.000735431	0.00236539	0.0922732	4	0.0902208	0	0.986019	A	ref	0.0178887	0.00976417	AMR	PEL	rs6026576:57459167:A:G	6006.99	25564.4	G/A	T	A	51	-0.378627	15785.7	0.418189	457785	G	A
20	56951774	57924037	rs6026576	20	57459167	A	G	0.375558	0.0178887	0.00164024	0.000828671	0.00386713	0.0460697	2	0.044247	0	0.986019	0.375458	0.00976417	0.00126836	0.000735431	0.00236539	0.0922732	4	0.0902208	0	0.986019	A	ref	0.0178887	0.00976417	AMR	PUR	rs6026576:57459167:A:G	3350.47	40400.2	G/A	T	A	75	-0.708824	21875.3	0.195513	634385	G	A
20	56951774	57924037	rs6026576	20	57459167	A	G	0.375558	0.0178887	0.00164024	0.000828671	0.00386713	0.0460697	2	0.044247	0	0.986019	0.375458	0.00976417	0.00126836	0.000735431	0.00236539	0.0922732	4	0.0902208	0	0.986019	A	ref	0.0178887	0.00976417	EAS	CDX	rs6026576:57459167:A:G	2938.91	29584.6	G/A	T	A	30	-0.054892	16261.8	0.881268	471591	G	A
20	56951774	57924037	rs6026576	20	57459167	A	G	0.375558	0.0178887	0.00164024	0.000828671	0.00386713	0.0460697	2	0.044247	0	0.986019	0.375458	0.00976417	0.00126836	0.000735431	0.00236539	0.0922732	4	0.0902208	0	0.986019	A	ref	0.0178887	0.00976417	EAS	CHB	rs6026576:57459167:A:G	6216.7	24934	G/A	T	A	56	-0.0857241	15575.4	0.820873	451685	G	A
20	56951774	57924037	rs6026576	20	57459167	A	G	0.375558	0.0178887	0.00164024	0.000828671	0.00386713	0.0460697	2	0.044247	0	0.986019	0.375458	0.00976417	0.00126836	0.000735431	0.00236539	0.0922732	4	0.0902208	0	0.986019	A	ref	0.0178887	0.00976417	EAS	CHS	rs6026576:57459167:A:G	7223.63	27323.4	G/A	T	A	48	-0.0603975	17273.5	0.870167	500932	G	A
20	56951774	57924037	rs6026576	20	57459167	A	G	0.375558	0.0178887	0.00164024	0.000828671	0.00386713	0.0460697	2	0.044247	0	0.986019	0.375458	0.00976417	0.00126836	0.000735431	0.00236539	0.0922732	4	0.0902208	0	0.986019	A	ref	0.0178887	0.00976417	EAS	JPT	rs6026576:57459167:A:G	1951.69	10955.5	G/A	T	A	66	-0.206463	6453.6	0.621637	187154	G	A
20	56951774	57924037	rs6026576	20	57459167	A	G	0.375558	0.0178887	0.00164024	0.000828671	0.00386713	0.0460697	2	0.044247	0	0.986019	0.375458	0.00976417	0.00126836	0.000735431	0.00236539	0.0922732	4	0.0902208	0	0.986019	A	ref	0.0178887	0.00976417	EAS	KHV	rs6026576:57459167:A:G	6144.15	22170.9	G/A	T	A	59	-0.103198	14157.5	0.788501	410568	G	A
20	56951774	57924037	rs6026576	20	57459167	A	G	0.375558	0.0178887	0.00164024	0.000828671	0.00386713	0.0460697	2	0.044247	0	0.986019	0.375458	0.00976417	0.00126836	0.000735431	0.00236539	0.0922732	4	0.0902208	0	0.986019	A	ref	0.0178887	0.00976417	EUR	CEU	rs6026576:57459167:A:G	4640.02	40413.4	G/A	T	A	69	-0.367663	22526.7	0.428881	653275	G	A
20	56951774	57924037	rs6026576	20	57459167	A	G	0.375558	0.0178887	0.00164024	0.000828671	0.00386713	0.0460697	2	0.044247	0	0.986019	0.375458	0.00976417	0.00126836	0.000735431	0.00236539	0.0922732	4	0.0902208	0	0.986019	A	ref	0.0178887	0.00976417	EUR	FIN	rs6026576:57459167:A:G	7658.73	18297.7	G/A	T	A	77	-0.453066	12978.2	0.352317	376368	G	A
20	56951774	57924037	rs6026576	20	57459167	A	G	0.375558	0.0178887	0.00164024	0.000828671	0.00386713	0.0460697	2	0.044247	0	0.986019	0.375458	0.00976417	0.00126836	0.000735431	0.00236539	0.0922732	4	0.0902208	0	0.986019	A	ref	0.0178887	0.00976417	EUR	GBR	rs6026576:57459167:A:G	7997.05	35712.3	G/A	T	A	68	-0.420022	21854.7	0.38017	633786	G	A
20	56951774	57924037	rs6026576	20	57459167	A	G	0.375558	0.0178887	0.00164024	0.000828671	0.00386713	0.0460697	2	0.044247	0	0.986019	0.375458	0.00976417	0.00126836	0.000735431	0.00236539	0.0922732	4	0.0902208	0	0.986019	A	ref	0.0178887	0.00976417	EUR	IBS	rs6026576:57459167:A:G	7185.67	41194.3	G/A	T	A	67	-0.30033	24190	0.500807	701510	G	A
20	56951774	57924037	rs6026576	20	57459167	A	G	0.375558	0.0178887	0.00164024	0.000828671	0.00386713	0.0460697	2	0.044247	0	0.986019	0.375458	0.00976417	0.00126836	0.000735431	0.00236539	0.0922732	4	0.0902208	0	0.986019	A	ref	0.0178887	0.00976417	EUR	TSI	rs6026576:57459167:A:G	6101.85	34683.4	G/A	T	A	74	-0.244161	20392.6	0.569953	591386	G	A
20	56951774	57924037	rs6026576	20	57459167	A	G	0.375558	0.0178887	0.00164024	0.000828671	0.00386713	0.0460697	2	0.044247	0	0.986019	0.375458	0.00976417	0.00126836	0.000735431	0.00236539	0.0922732	4	0.0902208	0	0.986019	A	ref	0.0178887	0.00976417	SAS	BEB	rs6026576:57459167:A:G	2241.43	32112.5	G/A	T	A	36	-0.195419	17177	0.637648	498132	G	A
20	56951774	57924037	rs6026576	20	57459167	A	G	0.375558	0.0178887	0.00164024	0.000828671	0.00386713	0.0460697	2	0.044247	0	0.986019	0.375458	0.00976417	0.00126836	0.000735431	0.00236539	0.0922732	4	0.0902208	0	0.986019	A	ref	0.0178887	0.00976417	SAS	GIH	rs6026576:57459167:A:G	3047.36	26280.8	G/A	T	A	61	-0.270543	14664.1	0.536361	425258	G	A
20	56951774	57924037	rs6026576	20	57459167	A	G	0.375558	0.0178887	0.00164024	0.000828671	0.00386713	0.0460697	2	0.044247	0	0.986019	0.375458	0.00976417	0.00126836	0.000735431	0.00236539	0.0922732	4	0.0902208	0	0.986019	A	ref	0.0178887	0.00976417	SAS	ITU	rs6026576:57459167:A:G	1944.8	22547.4	G/A	T	A	37	-0.302704	12246.1	0.498076	355137	G	A
20	56951774	57924037	rs6026576	20	57459167	A	G	0.375558	0.0178887	0.00164024	0.000828671	0.00386713	0.0460697	2	0.044247	0	0.986019	0.375458	0.00976417	0.00126836	0.000735431	0.00236539	0.0922732	4	0.0902208	0	0.986019	A	ref	0.0178887	0.00976417	SAS	PJL	rs6026576:57459167:A:G	2522.43	41985.5	G/A	T	A	78	-0.840711	22254	0.144308	645365	G	A
20	56951774	57924037	rs6026576	20	57459167	A	G	0.375558	0.0178887	0.00164024	0.000828671	0.00386713	0.0460697	2	0.044247	0	0.986019	0.375458	0.00976417	0.00126836	0.000735431	0.00236539	0.0922732	4	0.0902208	0	0.986019	A	ref	0.0178887	0.00976417	SAS	STU	rs6026576:57459167:A:G	8773.81	35942.8	G/A	T	A	54	-0.145195	22358.3	0.715822	648391	G	A
20	56951774	57924037	rs4812041	20	57459738	C	T	0.173788	0.0151824	0.00208656	0.00179886	0.00452938	0.141354	4	0.139693	0	0.976164	0.173731	0.0126629	0.00161351	0.00200864	0.00424059	0.189109	1	0.18726	0	1	T	alt	-0.0151824	-0.0126629	AFR	ACB	rs4812041:57459738:C:T	12793.3	58555.1	C/T	A	C	8	-0.00726823	35674.2	0.983404	1.03455e+06	C	T
20	56951774	57924037	rs4812041	20	57459738	C	T	0.173788	0.0151824	0.00208656	0.00179886	0.00452938	0.141354	4	0.139693	0	0.976164	0.173731	0.0126629	0.00161351	0.00200864	0.00424059	0.189109	1	0.18726	0	1	T	alt	-0.0151824	-0.0126629	AFR	ASW	rs4812041:57459738:C:T	5611.31	13925.7	C/T	A	C	5	-0.0303614	9768.5	0.932478	283287	C	T
20	56951774	57924037	rs4812041	20	57459738	C	T	0.173788	0.0151824	0.00208656	0.00179886	0.00452938	0.141354	4	0.139693	0	0.976164	0.173731	0.0126629	0.00161351	0.00200864	0.00424059	0.189109	1	0.18726	0	1	T	alt	-0.0151824	-0.0126629	AFR	ESN	rs4812041:57459738:C:T	13697.7	30774.9	C/T	A	C	5	-0.00372464	22236.3	0.99146	644853	C	T
20	56951774	57924037	rs4812041	20	57459738	C	T	0.173788	0.0151824	0.00208656	0.00179886	0.00452938	0.141354	4	0.139693	0	0.976164	0.173731	0.0126629	0.00161351	0.00200864	0.00424059	0.189109	1	0.18726	0	1	T	alt	-0.0151824	-0.0126629	AFR	GWD	rs4812041:57459738:C:T	8287.2	30752.7	C/T	A	C	3	-0.000937954	19520	0.997843	566079	C	T
20	56951774	57924037	rs4812041	20	57459738	C	T	0.173788	0.0151824	0.00208656	0.00179886	0.00452938	0.141354	4	0.139693	0	0.976164	0.173731	0.0126629	0.00161351	0.00200864	0.00424059	0.189109	1	0.18726	0	1	T	alt	-0.0151824	-0.0126629	AFR	LWK	rs4812041:57459738:C:T	1082.93	34502.2	C/T	A	C	2		17792.6		515984	C	T
20	56951774	57924037	rs4812041	20	57459738	C	T	0.173788	0.0151824	0.00208656	0.00179886	0.00452938	0.141354	4	0.139693	0	0.976164	0.173731	0.0126629	0.00161351	0.00200864	0.00424059	0.189109	1	0.18726	0	1	T	alt	-0.0151824	-0.0126629	AFR	MSL	rs4812041:57459738:C:T	10192.1	42006.7	C/T	A	C	6	-0.0129655	26099.4	0.970587	756883	C	T
20	56951774	57924037	rs4812041	20	57459738	C	T	0.173788	0.0151824	0.00208656	0.00179886	0.00452938	0.141354	4	0.139693	0	0.976164	0.173731	0.0126629	0.00161351	0.00200864	0.00424059	0.189109	1	0.18726	0	1	T	alt	-0.0151824	-0.0126629	AFR	YRI	rs4812041:57459738:C:T	567.039	27870.5	C/T	A	C	2		14218.8		412344	C	T
20	56951774	57924037	rs4812041	20	57459738	C	T	0.173788	0.0151824	0.00208656	0.00179886	0.00452938	0.141354	4	0.139693	0	0.976164	0.173731	0.0126629	0.00161351	0.00200864	0.00424059	0.189109	1	0.18726	0	1	T	alt	-0.0151824	-0.0126629	AMR	CLM	rs4812041:57459738:C:T	1539.49	14063.2	C/T	A	C	13	-0.0976905	7801.35	0.798564	226239	C	T
20	56951774	57924037	rs4812041	20	57459738	C	T	0.173788	0.0151824	0.00208656	0.00179886	0.00452938	0.141354	4	0.139693	0	0.976164	0.173731	0.0126629	0.00161351	0.00200864	0.00424059	0.189109	1	0.18726	0	1	T	alt	-0.0151824	-0.0126629	AMR	MXL	rs4812041:57459738:C:T	7647.11	35896	C/T	A	C	8	-0.0109477	21771.6	0.975107	631375	C	T
20	56951774	57924037	rs4812041	20	57459738	C	T	0.173788	0.0151824	0.00208656	0.00179886	0.00452938	0.141354	4	0.139693	0	0.976164	0.173731	0.0126629	0.00161351	0.00200864	0.00424059	0.189109	1	0.18726	0	1	T	alt	-0.0151824	-0.0126629	AMR	PEL	rs4812041:57459738:C:T	8839.43	38527.7	C/T	A	C	7	-0.00274436	23683.6	0.993701	686823	C	T
20	56951774	57924037	rs4812041	20	57459738	C	T	0.173788	0.0151824	0.00208656	0.00179886	0.00452938	0.141354	4	0.139693	0	0.976164	0.173731	0.0126629	0.00161351	0.00200864	0.00424059	0.189109	1	0.18726	0	1	T	alt	-0.0151824	-0.0126629	AMR	PUR	rs4812041:57459738:C:T	11780.8	60385.2	C/T	A	C	26	-0.0332505	36083	0.926295	1046407	C	T
20	56951774	57924037	rs4812041	20	57459738	C	T	0.173788	0.0151824	0.00208656	0.00179886	0.00452938	0.141354	4	0.139693	0	0.976164	0.173731	0.0126629	0.00161351	0.00200864	0.00424059	0.189109	1	0.18726	0	1	T	alt	-0.0151824	-0.0126629	EUR	CEU	rs4812041:57459738:C:T	2467.97	61713.2	C/T	A	C	22	-0.0791745	32090.6	0.833346	930627	C	T
20	56951774	57924037	rs4812041	20	57459738	C	T	0.173788	0.0151824	0.00208656	0.00179886	0.00452938	0.141354	4	0.139693	0	0.976164	0.173731	0.0126629	0.00161351	0.00200864	0.00424059	0.189109	1	0.18726	0	1	T	alt	-0.0151824	-0.0126629	EUR	FIN	rs4812041:57459738:C:T	1891.1	40199	C/T	A	C	51	-0.652746	21045	0.222461	610306	C	T
20	56951774	57924037	rs4812041	20	57459738	C	T	0.173788	0.0151824	0.00208656	0.00179886	0.00452938	0.141354	4	0.139693	0	0.976164	0.173731	0.0126629	0.00161351	0.00200864	0.00424059	0.189109	1	0.18726	0	1	T	alt	-0.0151824	-0.0126629	EUR	GBR	rs4812041:57459738:C:T	5257.6	63408.3	C/T	A	C	39	-0.194739	34332.9	0.638647	995656	C	T
20	56951774	57924037	rs4812041	20	57459738	C	T	0.173788	0.0151824	0.00208656	0.00179886	0.00452938	0.141354	4	0.139693	0	0.976164	0.173731	0.0126629	0.00161351	0.00200864	0.00424059	0.189109	1	0.18726	0	1	T	alt	-0.0151824	-0.0126629	EUR	IBS	rs4812041:57459738:C:T	3500.18	15963.1	C/T	A	C	41	-0.274112	9731.64	0.531971	282218	C	T
20	56951774	57924037	rs4812041	20	57459738	C	T	0.173788	0.0151824	0.00208656	0.00179886	0.00452938	0.141354	4	0.139693	0	0.976164	0.173731	0.0126629	0.00161351	0.00200864	0.00424059	0.189109	1	0.18726	0	1	T	alt	-0.0151824	-0.0126629	EUR	TSI	rs4812041:57459738:C:T	2249.55	62646.7	C/T	A	C	42	-0.286038	32448.1	0.517562	940996	C	T
20	56951774	57924037	rs4812041	20	57459738	C	T	0.173788	0.0151824	0.00208656	0.00179886	0.00452938	0.141354	4	0.139693	0	0.976164	0.173731	0.0126629	0.00161351	0.00200864	0.00424059	0.189109	1	0.18726	0	1	T	alt	-0.0151824	-0.0126629	SAS	BEB	rs4812041:57459738:C:T	1624.43	36317.8	C/T	A	C	7	-0.0184947	18971.1	0.958308	550162	C	T
20	56951774	57924037	rs4812041	20	57459738	C	T	0.173788	0.0151824	0.00208656	0.00179886	0.00452938	0.141354	4	0.139693	0	0.976164	0.173731	0.0126629	0.00161351	0.00200864	0.00424059	0.189109	1	0.18726	0	1	T	alt	-0.0151824	-0.0126629	SAS	GIH	rs4812041:57459738:C:T	759.544	65045.7	C/T	A	C	6	-0.0798841	32902.6	0.831986	954176	C	T
20	56951774	57924037	rs4812041	20	57459738	C	T	0.173788	0.0151824	0.00208656	0.00179886	0.00452938	0.141354	4	0.139693	0	0.976164	0.173731	0.0126629	0.00161351	0.00200864	0.00424059	0.189109	1	0.18726	0	1	T	alt	-0.0151824	-0.0126629	SAS	ITU	rs4812041:57459738:C:T	722.693	58206.1	C/T	A	C	5	-0.0809767	29464.4	0.829895	854467	C	T
20	56951774	57924037	rs4812041	20	57459738	C	T	0.173788	0.0151824	0.00208656	0.00179886	0.00452938	0.141354	4	0.139693	0	0.976164	0.173731	0.0126629	0.00161351	0.00200864	0.00424059	0.189109	1	0.18726	0	1	T	alt	-0.0151824	-0.0126629	SAS	PJL	rs4812041:57459738:C:T	2389.31	49238.9	C/T	A	C	7	-0.00953571	25814.1	0.978283	748609	C	T
20	56951774	57924037	rs4812041	20	57459738	C	T	0.173788	0.0151824	0.00208656	0.00179886	0.00452938	0.141354	4	0.139693	0	0.976164	0.173731	0.0126629	0.00161351	0.00200864	0.00424059	0.189109	1	0.18726	0	1	T	alt	-0.0151824	-0.0126629	SAS	STU	rs4812041:57459738:C:T	1769.72	41650.8	C/T	A	C	2		21710.3		629598	C	T
20	56951774	57924037	rs62203846	20	57460512	T	C	0.174551	0.0149924	0.00208427	0.000981492	0.00343472	0.0792472	4	0.077482	0	0.975324	0.174495	0.0126108	0.00161173	0.00181057	0.0040625	0.171243	1	0.169356	0	0.992325	C	alt	-0.0149924	-0.0126108	AFR	ACB	rs62203846:57460512:T:C	12793.3	58555.1	T/C	A	G	8	-0.00726823	35674.2	0.983404	1.03455e+06	T	C
20	56951774	57924037	rs62203846	20	57460512	T	C	0.174551	0.0149924	0.00208427	0.000981492	0.00343472	0.0792472	4	0.077482	0	0.975324	0.174495	0.0126108	0.00161173	0.00181057	0.0040625	0.171243	1	0.169356	0	0.992325	C	alt	-0.0149924	-0.0126108	AFR	ASW	rs62203846:57460512:T:C	13925.7	35067.6	T/C	A	G	7	-0.0177147	24496.7	0.960031	710403	T	C
20	56951774	57924037	rs62203846	20	57460512	T	C	0.174551	0.0149924	0.00208427	0.000981492	0.00343472	0.0792472	4	0.077482	0	0.975324	0.174495	0.0126108	0.00161173	0.00181057	0.0040625	0.171243	1	0.169356	0	0.992325	C	alt	-0.0149924	-0.0126108	AFR	ESN	rs62203846:57460512:T:C	13697.7	30774.9	T/C	A	G	5	-0.00372464	22236.3	0.99146	644853	T	C
20	56951774	57924037	rs62203846	20	57460512	T	C	0.174551	0.0149924	0.00208427	0.000981492	0.00343472	0.0792472	4	0.077482	0	0.975324	0.174495	0.0126108	0.00161173	0.00181057	0.0040625	0.171243	1	0.169356	0	0.992325	C	alt	-0.0149924	-0.0126108	AFR	GWD	rs62203846:57460512:T:C	8287.2	30752.7	T/C	A	G	3	-0.000937954	19520	0.997843	566079	T	C
20	56951774	57924037	rs62203846	20	57460512	T	C	0.174551	0.0149924	0.00208427	0.000981492	0.00343472	0.0792472	4	0.077482	0	0.975324	0.174495	0.0126108	0.00161173	0.00181057	0.0040625	0.171243	1	0.169356	0	0.992325	C	alt	-0.0149924	-0.0126108	AFR	LWK	rs62203846:57460512:T:C	1082.93	34502.2	T/C	A	G	2		17792.6		515984	T	C
20	56951774	57924037	rs62203846	20	57460512	T	C	0.174551	0.0149924	0.00208427	0.000981492	0.00343472	0.0792472	4	0.077482	0	0.975324	0.174495	0.0126108	0.00161173	0.00181057	0.0040625	0.171243	1	0.169356	0	0.992325	C	alt	-0.0149924	-0.0126108	AFR	MSL	rs62203846:57460512:T:C	10192.1	42006.7	T/C	A	G	6	-0.0129655	26099.4	0.970587	756883	T	C
20	56951774	57924037	rs62203846	20	57460512	T	C	0.174551	0.0149924	0.00208427	0.000981492	0.00343472	0.0792472	4	0.077482	0	0.975324	0.174495	0.0126108	0.00161173	0.00181057	0.0040625	0.171243	1	0.169356	0	0.992325	C	alt	-0.0149924	-0.0126108	AFR	YRI	rs62203846:57460512:T:C	567.039	27870.5	T/C	A	G	2		14218.8		412344	T	C
20	56951774	57924037	rs62203846	20	57460512	T	C	0.174551	0.0149924	0.00208427	0.000981492	0.00343472	0.0792472	4	0.077482	0	0.975324	0.174495	0.0126108	0.00161173	0.00181057	0.0040625	0.171243	1	0.169356	0	0.992325	C	alt	-0.0149924	-0.0126108	AMR	CLM	rs62203846:57460512:T:C	14063.2	46268.1	T/C	A	G	14	-0.0111509	30165.7	0.974651	874804	T	C
20	56951774	57924037	rs62203846	20	57460512	T	C	0.174551	0.0149924	0.00208427	0.000981492	0.00343472	0.0792472	4	0.077482	0	0.975324	0.174495	0.0126108	0.00161173	0.00181057	0.0040625	0.171243	1	0.169356	0	0.992325	C	alt	-0.0149924	-0.0126108	AMR	MXL	rs62203846:57460512:T:C	7647.11	35896	T/C	A	G	8	-0.0109477	21771.6	0.975107	631375	T	C
20	56951774	57924037	rs62203846	20	57460512	T	C	0.174551	0.0149924	0.00208427	0.000981492	0.00343472	0.0792472	4	0.077482	0	0.975324	0.174495	0.0126108	0.00161173	0.00181057	0.0040625	0.171243	1	0.169356	0	0.992325	C	alt	-0.0149924	-0.0126108	AMR	PEL	rs62203846:57460512:T:C	8839.43	38527.7	T/C	A	G	7	-0.00274436	23683.6	0.993701	686823	T	C
20	56951774	57924037	rs62203846	20	57460512	T	C	0.174551	0.0149924	0.00208427	0.000981492	0.00343472	0.0792472	4	0.077482	0	0.975324	0.174495	0.0126108	0.00161173	0.00181057	0.0040625	0.171243	1	0.169356	0	0.992325	C	alt	-0.0149924	-0.0126108	AMR	PUR	rs62203846:57460512:T:C	11780.8	60385.2	T/C	A	G	26	-0.0332505	36083	0.926295	1046407	T	C
20	56951774	57924037	rs62203846	20	57460512	T	C	0.174551	0.0149924	0.00208427	0.000981492	0.00343472	0.0792472	4	0.077482	0	0.975324	0.174495	0.0126108	0.00161173	0.00181057	0.0040625	0.171243	1	0.169356	0	0.992325	C	alt	-0.0149924	-0.0126108	EUR	CEU	rs62203846:57460512:T:C	2467.97	61713.2	T/C	A	G	22	-0.0791745	32090.6	0.833346	930627	T	C
20	56951774	57924037	rs62203846	20	57460512	T	C	0.174551	0.0149924	0.00208427	0.000981492	0.00343472	0.0792472	4	0.077482	0	0.975324	0.174495	0.0126108	0.00161173	0.00181057	0.0040625	0.171243	1	0.169356	0	0.992325	C	alt	-0.0149924	-0.0126108	EUR	FIN	rs62203846:57460512:T:C	1891.1	40199	T/C	A	G	51	-0.652746	21045	0.222461	610306	T	C
20	56951774	57924037	rs62203846	20	57460512	T	C	0.174551	0.0149924	0.00208427	0.000981492	0.00343472	0.0792472	4	0.077482	0	0.975324	0.174495	0.0126108	0.00161173	0.00181057	0.0040625	0.171243	1	0.169356	0	0.992325	C	alt	-0.0149924	-0.0126108	EUR	GBR	rs62203846:57460512:T:C	5257.6	63408.3	T/C	A	G	38	-0.194739	34332.9	0.638647	995656	T	C
20	56951774	57924037	rs62203846	20	57460512	T	C	0.174551	0.0149924	0.00208427	0.000981492	0.00343472	0.0792472	4	0.077482	0	0.975324	0.174495	0.0126108	0.00161173	0.00181057	0.0040625	0.171243	1	0.169356	0	0.992325	C	alt	-0.0149924	-0.0126108	EUR	IBS	rs62203846:57460512:T:C	15963.1	61343.3	T/C	A	G	43	-0.0465986	38653.2	0.898259	1.12094e+06	T	C
20	56951774	57924037	rs62203846	20	57460512	T	C	0.174551	0.0149924	0.00208427	0.000981492	0.00343472	0.0792472	4	0.077482	0	0.975324	0.174495	0.0126108	0.00161173	0.00181057	0.0040625	0.171243	1	0.169356	0	0.992325	C	alt	-0.0149924	-0.0126108	EUR	TSI	rs62203846:57460512:T:C	2249.55	62646.7	T/C	A	G	42	-0.286038	32448.1	0.517562	940996	T	C
20	56951774	57924037	rs62203846	20	57460512	T	C	0.174551	0.0149924	0.00208427	0.000981492	0.00343472	0.0792472	4	0.077482	0	0.975324	0.174495	0.0126108	0.00161173	0.00181057	0.0040625	0.171243	1	0.169356	0	0.992325	C	alt	-0.0149924	-0.0126108	SAS	BEB	rs62203846:57460512:T:C	1624.43	36317.8	T/C	A	G	7	-0.0184947	18971.1	0.958308	550162	T	C
20	56951774	57924037	rs62203846	20	57460512	T	C	0.174551	0.0149924	0.00208427	0.000981492	0.00343472	0.0792472	4	0.077482	0	0.975324	0.174495	0.0126108	0.00161173	0.00181057	0.0040625	0.171243	1	0.169356	0	0.992325	C	alt	-0.0149924	-0.0126108	SAS	GIH	rs62203846:57460512:T:C	759.544	65045.7	T/C	A	G	6	-0.0798841	32902.6	0.831986	954176	T	C
20	56951774	57924037	rs62203846	20	57460512	T	C	0.174551	0.0149924	0.00208427	0.000981492	0.00343472	0.0792472	4	0.077482	0	0.975324	0.174495	0.0126108	0.00161173	0.00181057	0.0040625	0.171243	1	0.169356	0	0.992325	C	alt	-0.0149924	-0.0126108	SAS	ITU	rs62203846:57460512:T:C	722.693	58206.1	T/C	A	G	5	-0.0809767	29464.4	0.829895	854467	T	C
20	56951774	57924037	rs62203846	20	57460512	T	C	0.174551	0.0149924	0.00208427	0.000981492	0.00343472	0.0792472	4	0.077482	0	0.975324	0.174495	0.0126108	0.00161173	0.00181057	0.0040625	0.171243	1	0.169356	0	0.992325	C	alt	-0.0149924	-0.0126108	SAS	PJL	rs62203846:57460512:T:C	2389.31	49238.9	T/C	A	G	7	-0.00953571	25814.1	0.978283	748609	T	C
20	56951774	57924037	rs62203846	20	57460512	T	C	0.174551	0.0149924	0.00208427	0.000981492	0.00343472	0.0792472	4	0.077482	0	0.975324	0.174495	0.0126108	0.00161173	0.00181057	0.0040625	0.171243	1	0.169356	0	0.992325	C	alt	-0.0149924	-0.0126108	SAS	STU	rs62203846:57460512:T:C	1769.72	41650.8	T/C	A	G	2		21710.3		629598	T	C
20	56951774	57924037	rs62205363	20	57461310	G	C	0.174448	0.0149767	0.00208548	0.000933922	0.00335597	0.0755515	4	0.0737804	0	0.975923	0.17439	0.0126252	0.00161268	0.00187713	0.00412467	0.177219	1	0.175343	0	0.992496	C	alt	-0.0149767	-0.0126252	AFR	ACB	rs62205363:57461310:G:C	12793.3	58555.1	G/C	C	A	8	-0.00726823	35674.2	0.983404	1.03455e+06	G	C
20	56951774	57924037	rs62205363	20	57461310	G	C	0.174448	0.0149767	0.00208548	0.000933922	0.00335597	0.0755515	4	0.0737804	0	0.975923	0.17439	0.0126252	0.00161268	0.00187713	0.00412467	0.177219	1	0.175343	0	0.992496	C	alt	-0.0149767	-0.0126252	AFR	ASW	rs62205363:57461310:G:C	13925.7	35067.6	G/C	C	A	7	-0.0177147	24496.7	0.960031	710403	G	C
20	56951774	57924037	rs62205363	20	57461310	G	C	0.174448	0.0149767	0.00208548	0.000933922	0.00335597	0.0755515	4	0.0737804	0	0.975923	0.17439	0.0126252	0.00161268	0.00187713	0.00412467	0.177219	1	0.175343	0	0.992496	C	alt	-0.0149767	-0.0126252	AFR	ESN	rs62205363:57461310:G:C	13697.7	30774.9	G/C	C	A	5	-0.00372464	22236.3	0.99146	644853	G	C
20	56951774	57924037	rs62205363	20	57461310	G	C	0.174448	0.0149767	0.00208548	0.000933922	0.00335597	0.0755515	4	0.0737804	0	0.975923	0.17439	0.0126252	0.00161268	0.00187713	0.00412467	0.177219	1	0.175343	0	0.992496	C	alt	-0.0149767	-0.0126252	AFR	GWD	rs62205363:57461310:G:C	8287.2	30752.7	G/C	C	A	3	-0.000937954	19520	0.997843	566079	G	C
20	56951774	57924037	rs62205363	20	57461310	G	C	0.174448	0.0149767	0.00208548	0.000933922	0.00335597	0.0755515	4	0.0737804	0	0.975923	0.17439	0.0126252	0.00161268	0.00187713	0.00412467	0.177219	1	0.175343	0	0.992496	C	alt	-0.0149767	-0.0126252	AFR	LWK	rs62205363:57461310:G:C	1082.93	34502.2	G/C	C	A	2		17792.6		515984	G	C
20	56951774	57924037	rs62205363	20	57461310	G	C	0.174448	0.0149767	0.00208548	0.000933922	0.00335597	0.0755515	4	0.0737804	0	0.975923	0.17439	0.0126252	0.00161268	0.00187713	0.00412467	0.177219	1	0.175343	0	0.992496	C	alt	-0.0149767	-0.0126252	AFR	MSL	rs62205363:57461310:G:C	10192.1	42006.7	G/C	C	A	6	-0.0129655	26099.4	0.970587	756883	G	C
20	56951774	57924037	rs62205363	20	57461310	G	C	0.174448	0.0149767	0.00208548	0.000933922	0.00335597	0.0755515	4	0.0737804	0	0.975923	0.17439	0.0126252	0.00161268	0.00187713	0.00412467	0.177219	1	0.175343	0	0.992496	C	alt	-0.0149767	-0.0126252	AFR	YRI	rs62205363:57461310:G:C	567.039	27870.5	G/C	C	A	2		14218.8		412344	G	C
20	56951774	57924037	rs62205363	20	57461310	G	C	0.174448	0.0149767	0.00208548	0.000933922	0.00335597	0.0755515	4	0.0737804	0	0.975923	0.17439	0.0126252	0.00161268	0.00187713	0.00412467	0.177219	1	0.175343	0	0.992496	C	alt	-0.0149767	-0.0126252	AMR	CLM	rs62205363:57461310:G:C	14063.2	46268.1	G/C	C	A	14	-0.0111509	30165.7	0.974651	874804	G	C
20	56951774	57924037	rs62205363	20	57461310	G	C	0.174448	0.0149767	0.00208548	0.000933922	0.00335597	0.0755515	4	0.0737804	0	0.975923	0.17439	0.0126252	0.00161268	0.00187713	0.00412467	0.177219	1	0.175343	0	0.992496	C	alt	-0.0149767	-0.0126252	AMR	MXL	rs62205363:57461310:G:C	7647.11	35896	G/C	C	A	8	-0.0109477	21771.6	0.975107	631375	G	C
20	56951774	57924037	rs62205363	20	57461310	G	C	0.174448	0.0149767	0.00208548	0.000933922	0.00335597	0.0755515	4	0.0737804	0	0.975923	0.17439	0.0126252	0.00161268	0.00187713	0.00412467	0.177219	1	0.175343	0	0.992496	C	alt	-0.0149767	-0.0126252	AMR	PEL	rs62205363:57461310:G:C	8839.43	38527.7	G/C	C	A	7	-0.00274436	23683.6	0.993701	686823	G	C
20	56951774	57924037	rs62205363	20	57461310	G	C	0.174448	0.0149767	0.00208548	0.000933922	0.00335597	0.0755515	4	0.0737804	0	0.975923	0.17439	0.0126252	0.00161268	0.00187713	0.00412467	0.177219	1	0.175343	0	0.992496	C	alt	-0.0149767	-0.0126252	AMR	PUR	rs62205363:57461310:G:C	11780.8	60385.2	G/C	C	A	27	-0.0332505	36083	0.926295	1046407	G	C
20	56951774	57924037	rs62205363	20	57461310	G	C	0.174448	0.0149767	0.00208548	0.000933922	0.00335597	0.0755515	4	0.0737804	0	0.975923	0.17439	0.0126252	0.00161268	0.00187713	0.00412467	0.177219	1	0.175343	0	0.992496	C	alt	-0.0149767	-0.0126252	EUR	CEU	rs62205363:57461310:G:C	2467.97	61713.2	G/C	C	A	22	-0.0791745	32090.6	0.833346	930627	G	C
20	56951774	57924037	rs62205363	20	57461310	G	C	0.174448	0.0149767	0.00208548	0.000933922	0.00335597	0.0755515	4	0.0737804	0	0.975923	0.17439	0.0126252	0.00161268	0.00187713	0.00412467	0.177219	1	0.175343	0	0.992496	C	alt	-0.0149767	-0.0126252	EUR	FIN	rs62205363:57461310:G:C	1891.1	40199	G/C	C	A	51	-0.652746	21045	0.222461	610306	G	C
20	56951774	57924037	rs62205363	20	57461310	G	C	0.174448	0.0149767	0.00208548	0.000933922	0.00335597	0.0755515	4	0.0737804	0	0.975923	0.17439	0.0126252	0.00161268	0.00187713	0.00412467	0.177219	1	0.175343	0	0.992496	C	alt	-0.0149767	-0.0126252	EUR	GBR	rs62205363:57461310:G:C	5257.6	63408.3	G/C	C	A	38	-0.194739	34332.9	0.638647	995656	G	C
20	56951774	57924037	rs62205363	20	57461310	G	C	0.174448	0.0149767	0.00208548	0.000933922	0.00335597	0.0755515	4	0.0737804	0	0.975923	0.17439	0.0126252	0.00161268	0.00187713	0.00412467	0.177219	1	0.175343	0	0.992496	C	alt	-0.0149767	-0.0126252	EUR	IBS	rs62205363:57461310:G:C	15963.1	61343.3	G/C	C	A	43	-0.0465986	38653.2	0.898259	1.12094e+06	G	C
20	56951774	57924037	rs62205363	20	57461310	G	C	0.174448	0.0149767	0.00208548	0.000933922	0.00335597	0.0755515	4	0.0737804	0	0.975923	0.17439	0.0126252	0.00161268	0.00187713	0.00412467	0.177219	1	0.175343	0	0.992496	C	alt	-0.0149767	-0.0126252	EUR	TSI	rs62205363:57461310:G:C	2249.55	62646.7	G/C	C	A	42	-0.286038	32448.1	0.517562	940996	G	C
20	56951774	57924037	rs62205363	20	57461310	G	C	0.174448	0.0149767	0.00208548	0.000933922	0.00335597	0.0755515	4	0.0737804	0	0.975923	0.17439	0.0126252	0.00161268	0.00187713	0.00412467	0.177219	1	0.175343	0	0.992496	C	alt	-0.0149767	-0.0126252	SAS	BEB	rs62205363:57461310:G:C	1624.43	36317.8	G/C	C	A	7	-0.0184947	18971.1	0.958308	550162	G	C
20	56951774	57924037	rs62205363	20	57461310	G	C	0.174448	0.0149767	0.00208548	0.000933922	0.00335597	0.0755515	4	0.0737804	0	0.975923	0.17439	0.0126252	0.00161268	0.00187713	0.00412467	0.177219	1	0.175343	0	0.992496	C	alt	-0.0149767	-0.0126252	SAS	GIH	rs62205363:57461310:G:C	759.544	65045.7	G/C	C	A	6	-0.0798841	32902.6	0.831986	954176	G	C
20	56951774	57924037	rs62205363	20	57461310	G	C	0.174448	0.0149767	0.00208548	0.000933922	0.00335597	0.0755515	4	0.0737804	0	0.975923	0.17439	0.0126252	0.00161268	0.00187713	0.00412467	0.177219	1	0.175343	0	0.992496	C	alt	-0.0149767	-0.0126252	SAS	ITU	rs62205363:57461310:G:C	722.693	58206.1	G/C	C	A	5	-0.0809767	29464.4	0.829895	854467	G	C
20	56951774	57924037	rs62205363	20	57461310	G	C	0.174448	0.0149767	0.00208548	0.000933922	0.00335597	0.0755515	4	0.0737804	0	0.975923	0.17439	0.0126252	0.00161268	0.00187713	0.00412467	0.177219	1	0.175343	0	0.992496	C	alt	-0.0149767	-0.0126252	SAS	PJL	rs62205363:57461310:G:C	2389.31	49238.9	G/C	C	A	7	-0.00953571	25814.1	0.978283	748609	G	C
20	56951774	57924037	rs62205363	20	57461310	G	C	0.174448	0.0149767	0.00208548	0.000933922	0.00335597	0.0755515	4	0.0737804	0	0.975923	0.17439	0.0126252	0.00161268	0.00187713	0.00412467	0.177219	1	0.175343	0	0.992496	C	alt	-0.0149767	-0.0126252	SAS	STU	rs62205363:57461310:G:C	1769.72	41650.8	G/C	C	A	2		21710.3		629598	G	C
20	56951774	57924037	rs4812042	20	57461915	G	A	0.375204	0.0179164	0.00163983	0.0010887	0.00440445	0.0598219	2	0.0580253	0	0.988702	0.375109	0.00985904	0.00126805	0.00118346	0.00292795	0.145591	4	0.143646	0	0.988702	G	ref	0.0179164	0.00985904	AFR	ACB	rs4812042:57461915:G:A	17926.8	50160.6	A/G	T	A	88	-0.428762	34043.7	0.372596	987267	A	G
20	56951774	57924037	rs4812042	20	57461915	G	A	0.375204	0.0179164	0.00163983	0.0010887	0.00440445	0.0598219	2	0.0580253	0	0.988702	0.375109	0.00985904	0.00126805	0.00118346	0.00292795	0.145591	4	0.143646	0	0.988702	G	ref	0.0179164	0.00985904	AFR	ASW	rs4812042:57461915:G:A	21851	62478.3	A/G	T	A	64	-0.341463	42164.7	0.455551	1.22277e+06	A	G
20	56951774	57924037	rs4812042	20	57461915	G	A	0.375204	0.0179164	0.00163983	0.0010887	0.00440445	0.0598219	2	0.0580253	0	0.988702	0.375109	0.00985904	0.00126805	0.00118346	0.00292795	0.145591	4	0.143646	0	0.988702	G	ref	0.0179164	0.00985904	AFR	ESN	rs4812042:57461915:G:A	13828.5	28406.6	A/G	T	A	86	-0.95037	21117.5	0.112106	612409	A	G
20	56951774	57924037	rs4812042	20	57461915	G	A	0.375204	0.0179164	0.00163983	0.0010887	0.00440445	0.0598219	2	0.0580253	0	0.988702	0.375109	0.00985904	0.00126805	0.00118346	0.00292795	0.145591	4	0.143646	0	0.988702	G	ref	0.0179164	0.00985904	AFR	GWD	rs4812042:57461915:G:A	19086.1	37745.1	A/G	T	A	114	-0.753554	28415.6	0.176379	824052	A	G
20	56951774	57924037	rs4812042	20	57461915	G	A	0.375204	0.0179164	0.00163983	0.0010887	0.00440445	0.0598219	2	0.0580253	0	0.988702	0.375109	0.00985904	0.00126805	0.00118346	0.00292795	0.145591	4	0.143646	0	0.988702	G	ref	0.0179164	0.00985904	AFR	LWK	rs4812042:57461915:G:A	17879.5	32226.2	A/G	T	A	112	-0.923197	25052.8	0.119345	726533	A	G
20	56951774	57924037	rs4812042	20	57461915	G	A	0.375204	0.0179164	0.00163983	0.0010887	0.00440445	0.0598219	2	0.0580253	0	0.988702	0.375109	0.00985904	0.00126805	0.00118346	0.00292795	0.145591	4	0.143646	0	0.988702	G	ref	0.0179164	0.00985904	AFR	MSL	rs4812042:57461915:G:A	7724.48	30201.8	A/G	T	A	76	-2.17367	18963.1	0.00670394	549931	A	G
20	56951774	57924037	rs4812042	20	57461915	G	A	0.375204	0.0179164	0.00163983	0.0010887	0.00440445	0.0598219	2	0.0580253	0	0.988702	0.375109	0.00985904	0.00126805	0.00118346	0.00292795	0.145591	4	0.143646	0	0.988702	G	ref	0.0179164	0.00985904	AFR	YRI	rs4812042:57461915:G:A	20810	38633.4	A/G	T	A	104	-0.473797	29721.7	0.335895	861929	A	G
20	56951774	57924037	rs4812042	20	57461915	G	A	0.375204	0.0179164	0.00163983	0.0010887	0.00440445	0.0598219	2	0.0580253	0	0.988702	0.375109	0.00985904	0.00126805	0.00118346	0.00292795	0.145591	4	0.143646	0	0.988702	G	ref	0.0179164	0.00985904	AMR	CLM	rs4812042:57461915:G:A	11957.9	38733.6	A/G	T	A	76	-0.656214	25345.8	0.220692	735027	A	G
20	56951774	57924037	rs4812042	20	57461915	G	A	0.375204	0.0179164	0.00163983	0.0010887	0.00440445	0.0598219	2	0.0580253	0	0.988702	0.375109	0.00985904	0.00126805	0.00118346	0.00292795	0.145591	4	0.143646	0	0.988702	G	ref	0.0179164	0.00985904	AMR	MXL	rs4812042:57461915:G:A	21500.1	49869.3	A/G	T	A	36	-0.16246	35684.7	0.687923	1.03486e+06	A	G
20	56951774	57924037	rs4812042	20	57461915	G	A	0.375204	0.0179164	0.00163983	0.0010887	0.00440445	0.0598219	2	0.0580253	0	0.988702	0.375109	0.00985904	0.00126805	0.00118346	0.00292795	0.145591	4	0.143646	0	0.988702	G	ref	0.0179164	0.00985904	AMR	PEL	rs4812042:57461915:G:A	16319.4	33960.8	A/G	T	A	52	-0.287533	25140.1	0.515783	729063	A	G
20	56951774	57924037	rs4812042	20	57461915	G	A	0.375204	0.0179164	0.00163983	0.0010887	0.00440445	0.0598219	2	0.0580253	0	0.988702	0.375109	0.00985904	0.00126805	0.00118346	0.00292795	0.145591	4	0.143646	0	0.988702	G	ref	0.0179164	0.00985904	AMR	PUR	rs4812042:57461915:G:A	11990.9	56368	A/G	T	A	77	-0.279193	34179.4	0.525784	991204	A	G
20	56951774	57924037	rs4812042	20	57461915	G	A	0.375204	0.0179164	0.00163983	0.0010887	0.00440445	0.0598219	2	0.0580253	0	0.988702	0.375109	0.00985904	0.00126805	0.00118346	0.00292795	0.145591	4	0.143646	0	0.988702	G	ref	0.0179164	0.00985904	EAS	CDX	rs4812042:57461915:G:A	4227.87	30492.4	A/G	T	A	30	-0.054892	17360.1	0.881268	503444	A	G
20	56951774	57924037	rs4812042	20	57461915	G	A	0.375204	0.0179164	0.00163983	0.0010887	0.00440445	0.0598219	2	0.0580253	0	0.988702	0.375109	0.00985904	0.00126805	0.00118346	0.00292795	0.145591	4	0.143646	0	0.988702	G	ref	0.0179164	0.00985904	EAS	CHB	rs4812042:57461915:G:A	3165.57	16677.7	A/G	T	A	56	-0.230458	9921.64	0.588223	287727	A	G
20	56951774	57924037	rs4812042	20	57461915	G	A	0.375204	0.0179164	0.00163983	0.0010887	0.00440445	0.0598219	2	0.0580253	0	0.988702	0.375109	0.00985904	0.00126805	0.00118346	0.00292795	0.145591	4	0.143646	0	0.988702	G	ref	0.0179164	0.00985904	EAS	CHS	rs4812042:57461915:G:A	3366.29	13049.7	A/G	T	A	48	-0.230375	8208	0.588335	238032	A	G
20	56951774	57924037	rs4812042	20	57461915	G	A	0.375204	0.0179164	0.00163983	0.0010887	0.00440445	0.0598219	2	0.0580253	0	0.988702	0.375109	0.00985904	0.00126805	0.00118346	0.00292795	0.145591	4	0.143646	0	0.988702	G	ref	0.0179164	0.00985904	EAS	JPT	rs4812042:57461915:G:A	1959.29	13595.3	A/G	T	A	67	-0.212593	7777.3	0.612925	225542	A	G
20	56951774	57924037	rs4812042	20	57461915	G	A	0.375204	0.0179164	0.00163983	0.0010887	0.00440445	0.0598219	2	0.0580253	0	0.988702	0.375109	0.00985904	0.00126805	0.00118346	0.00292795	0.145591	4	0.143646	0	0.988702	G	ref	0.0179164	0.00985904	EAS	KHV	rs4812042:57461915:G:A	6226.92	31594.9	A/G	T	A	59	-0.182662	18910.9	0.656656	548416	A	G
20	56951774	57924037	rs4812042	20	57461915	G	A	0.375204	0.0179164	0.00163983	0.0010887	0.00440445	0.0598219	2	0.0580253	0	0.988702	0.375109	0.00985904	0.00126805	0.00118346	0.00292795	0.145591	4	0.143646	0	0.988702	G	ref	0.0179164	0.00985904	EUR	CEU	rs4812042:57461915:G:A	6774.84	30394.9	A/G	T	A	69	-0.49781	18584.9	0.317826	538961	A	G
20	56951774	57924037	rs4812042	20	57461915	G	A	0.375204	0.0179164	0.00163983	0.0010887	0.00440445	0.0598219	2	0.0580253	0	0.988702	0.375109	0.00985904	0.00126805	0.00118346	0.00292795	0.145591	4	0.143646	0	0.988702	G	ref	0.0179164	0.00985904	EUR	FIN	rs4812042:57461915:G:A	6161.81	49857.7	A/G	T	A	78	-0.464413	28009.8	0.343231	812283	A	G
20	56951774	57924037	rs4812042	20	57461915	G	A	0.375204	0.0179164	0.00163983	0.0010887	0.00440445	0.0598219	2	0.0580253	0	0.988702	0.375109	0.00985904	0.00126805	0.00118346	0.00292795	0.145591	4	0.143646	0	0.988702	G	ref	0.0179164	0.00985904	EUR	GBR	rs4812042:57461915:G:A	5339.26	57127.8	A/G	T	A	67	-0.551472	31233.5	0.280885	905772	A	G
20	56951774	57924037	rs4812042	20	57461915	G	A	0.375204	0.0179164	0.00163983	0.0010887	0.00440445	0.0598219	2	0.0580253	0	0.988702	0.375109	0.00985904	0.00126805	0.00118346	0.00292795	0.145591	4	0.143646	0	0.988702	G	ref	0.0179164	0.00985904	EUR	IBS	rs4812042:57461915:G:A	5199.26	27276.1	A/G	T	A	67	-0.524754	16237.7	0.298707	470893	A	G
20	56951774	57924037	rs4812042	20	57461915	G	A	0.375204	0.0179164	0.00163983	0.0010887	0.00440445	0.0598219	2	0.0580253	0	0.988702	0.375109	0.00985904	0.00126805	0.00118346	0.00292795	0.145591	4	0.143646	0	0.988702	G	ref	0.0179164	0.00985904	EUR	TSI	rs4812042:57461915:G:A	3073.77	24830.5	A/G	T	A	74	-0.626669	13952.1	0.236228	404612	A	G
20	56951774	57924037	rs4812042	20	57461915	G	A	0.375204	0.0179164	0.00163983	0.0010887	0.00440445	0.0598219	2	0.0580253	0	0.988702	0.375109	0.00985904	0.00126805	0.00118346	0.00292795	0.145591	4	0.143646	0	0.988702	G	ref	0.0179164	0.00985904	SAS	BEB	rs4812042:57461915:G:A	3380.42	26121	A/G	T	A	36	-0.195419	14750.7	0.637648	427771	A	G
20	56951774	57924037	rs4812042	20	57461915	G	A	0.375204	0.0179164	0.00163983	0.0010887	0.00440445	0.0598219	2	0.0580253	0	0.988702	0.375109	0.00985904	0.00126805	0.00118346	0.00292795	0.145591	4	0.143646	0	0.988702	G	ref	0.0179164	0.00985904	SAS	GIH	rs4812042:57461915:G:A	1803.49	26371.9	A/G	T	A	61	-0.703994	14087.7	0.1977	408543	A	G
20	56951774	57924037	rs4812042	20	57461915	G	A	0.375204	0.0179164	0.00163983	0.0010887	0.00440445	0.0598219	2	0.0580253	0	0.988702	0.375109	0.00985904	0.00126805	0.00118346	0.00292795	0.145591	4	0.143646	0	0.988702	G	ref	0.0179164	0.00985904	SAS	ITU	rs4812042:57461915:G:A	2535.7	26465.4	A/G	T	A	37	-0.302704	14500.5	0.498076	420516	A	G
20	56951774	57924037	rs4812042	20	57461915	G	A	0.375204	0.0179164	0.00163983	0.0010887	0.00440445	0.0598219	2	0.0580253	0	0.988702	0.375109	0.00985904	0.00126805	0.00118346	0.00292795	0.145591	4	0.143646	0	0.988702	G	ref	0.0179164	0.00985904	SAS	PJL	rs4812042:57461915:G:A	3192.52	29101.7	A/G	T	A	78	-0.662087	16147.1	0.217727	468266	A	G
20	56951774	57924037	rs4812042	20	57461915	G	A	0.375204	0.0179164	0.00163983	0.0010887	0.00440445	0.0598219	2	0.0580253	0	0.988702	0.375109	0.00985904	0.00126805	0.00118346	0.00292795	0.145591	4	0.143646	0	0.988702	G	ref	0.0179164	0.00985904	SAS	STU	rs4812042:57461915:G:A	2874.73	17225.1	A/G	T	A	54	-0.483028	10049.9	0.32883	291448	A	G
20	56951774	57924037	rs6026578	20	57463472	C	G	0.375095	0.0182718	0.0016392	0.0161549	0.00709582	0.844681	2	0.84438	0	1	0.374996	0.0100998	0.00126761	0.0043681	0.00432963	0.516547	4	0.515405	0	1	C	ref	0.0182718	0.0100998	AFR	ACB	rs6026578:57463472:C:G	17926.8	50160.6	G/C	G	T	95	-0.428762	34043.7	0.372596	987267	G	C
20	56951774	57924037	rs6026578	20	57463472	C	G	0.375095	0.0182718	0.0016392	0.0161549	0.00709582	0.844681	2	0.84438	0	1	0.374996	0.0100998	0.00126761	0.0043681	0.00432963	0.516547	4	0.515405	0	1	C	ref	0.0182718	0.0100998	AFR	ASW	rs6026578:57463472:C:G	21851	62478.3	G/C	G	T	67	-0.341463	42164.7	0.455551	1.22277e+06	G	C
20	56951774	57924037	rs6026578	20	57463472	C	G	0.375095	0.0182718	0.0016392	0.0161549	0.00709582	0.844681	2	0.84438	0	1	0.374996	0.0100998	0.00126761	0.0043681	0.00432963	0.516547	4	0.515405	0	1	C	ref	0.0182718	0.0100998	AFR	ESN	rs6026578:57463472:C:G	13828.5	28406.6	G/C	G	T	93	-0.95037	21117.5	0.112106	612409	G	C
20	56951774	57924037	rs6026578	20	57463472	C	G	0.375095	0.0182718	0.0016392	0.0161549	0.00709582	0.844681	2	0.84438	0	1	0.374996	0.0100998	0.00126761	0.0043681	0.00432963	0.516547	4	0.515405	0	1	C	ref	0.0182718	0.0100998	AFR	GWD	rs6026578:57463472:C:G	19086.1	37745.1	G/C	G	T	116	-0.753554	28415.6	0.176379	824052	G	C
20	56951774	57924037	rs6026578	20	57463472	C	G	0.375095	0.0182718	0.0016392	0.0161549	0.00709582	0.844681	2	0.84438	0	1	0.374996	0.0100998	0.00126761	0.0043681	0.00432963	0.516547	4	0.515405	0	1	C	ref	0.0182718	0.0100998	AFR	LWK	rs6026578:57463472:C:G	17879.5	32226.2	G/C	G	T	115	-0.923197	25052.8	0.119345	726533	G	C
20	56951774	57924037	rs6026578	20	57463472	C	G	0.375095	0.0182718	0.0016392	0.0161549	0.00709582	0.844681	2	0.84438	0	1	0.374996	0.0100998	0.00126761	0.0043681	0.00432963	0.516547	4	0.515405	0	1	C	ref	0.0182718	0.0100998	AFR	MSL	rs6026578:57463472:C:G	7724.48	30201.8	G/C	G	T	81	-2.17367	18963.1	0.00670394	549931	G	C
20	56951774	57924037	rs6026578	20	57463472	C	G	0.375095	0.0182718	0.0016392	0.0161549	0.00709582	0.844681	2	0.84438	0	1	0.374996	0.0100998	0.00126761	0.0043681	0.00432963	0.516547	4	0.515405	0	1	C	ref	0.0182718	0.0100998	AFR	YRI	rs6026578:57463472:C:G	20810	38633.4	G/C	G	T	103	-0.473797	29721.7	0.335895	861929	G	C
20	56951774	57924037	rs6026578	20	57463472	C	G	0.375095	0.0182718	0.0016392	0.0161549	0.00709582	0.844681	2	0.84438	0	1	0.374996	0.0100998	0.00126761	0.0043681	0.00432963	0.516547	4	0.515405	0	1	C	ref	0.0182718	0.0100998	AMR	CLM	rs6026578:57463472:C:G	11957.9	38733.6	G/C	G	T	76	-0.656214	25345.8	0.220692	735027	G	C
20	56951774	57924037	rs6026578	20	57463472	C	G	0.375095	0.0182718	0.0016392	0.0161549	0.00709582	0.844681	2	0.84438	0	1	0.374996	0.0100998	0.00126761	0.0043681	0.00432963	0.516547	4	0.515405	0	1	C	ref	0.0182718	0.0100998	AMR	MXL	rs6026578:57463472:C:G	21500.1	49869.3	G/C	G	T	36	-0.16246	35684.7	0.687923	1.03486e+06	G	C
20	56951774	57924037	rs6026578	20	57463472	C	G	0.375095	0.0182718	0.0016392	0.0161549	0.00709582	0.844681	2	0.84438	0	1	0.374996	0.0100998	0.00126761	0.0043681	0.00432963	0.516547	4	0.515405	0	1	C	ref	0.0182718	0.0100998	AMR	PEL	rs6026578:57463472:C:G	16319.4	33960.8	G/C	G	T	49	-0.287533	25140.1	0.515783	729063	G	C
20	56951774	57924037	rs6026578	20	57463472	C	G	0.375095	0.0182718	0.0016392	0.0161549	0.00709582	0.844681	2	0.84438	0	1	0.374996	0.0100998	0.00126761	0.0043681	0.00432963	0.516547	4	0.515405	0	1	C	ref	0.0182718	0.0100998	AMR	PUR	rs6026578:57463472:C:G	11990.9	56368	G/C	G	T	79	-0.279193	34179.4	0.525784	991204	G	C
20	56951774	57924037	rs6026578	20	57463472	C	G	0.375095	0.0182718	0.0016392	0.0161549	0.00709582	0.844681	2	0.84438	0	1	0.374996	0.0100998	0.00126761	0.0043681	0.00432963	0.516547	4	0.515405	0	1	C	ref	0.0182718	0.0100998	EAS	CDX	rs6026578:57463472:C:G	4227.87	30492.4	G/C	G	T	25	-0.054892	17360.1	0.881268	503444	G	C
20	56951774	57924037	rs6026578	20	57463472	C	G	0.375095	0.0182718	0.0016392	0.0161549	0.00709582	0.844681	2	0.84438	0	1	0.374996	0.0100998	0.00126761	0.0043681	0.00432963	0.516547	4	0.515405	0	1	C	ref	0.0182718	0.0100998	EAS	CHB	rs6026578:57463472:C:G	3165.57	16677.7	G/C	G	T	55	-0.230458	9921.64	0.588223	287727	G	C
20	56951774	57924037	rs6026578	20	57463472	C	G	0.375095	0.0182718	0.0016392	0.0161549	0.00709582	0.844681	2	0.84438	0	1	0.374996	0.0100998	0.00126761	0.0043681	0.00432963	0.516547	4	0.515405	0	1	C	ref	0.0182718	0.0100998	EAS	CHS	rs6026578:57463472:C:G	3366.29	13049.7	G/C	G	T	42	-0.230375	8208	0.588335	238032	G	C
20	56951774	57924037	rs6026578	20	57463472	C	G	0.375095	0.0182718	0.0016392	0.0161549	0.00709582	0.844681	2	0.84438	0	1	0.374996	0.0100998	0.00126761	0.0043681	0.00432963	0.516547	4	0.515405	0	1	C	ref	0.0182718	0.0100998	EAS	JPT	rs6026578:57463472:C:G	1959.29	13595.3	G/C	G	T	57	-0.212593	7777.3	0.612925	225542	G	C
20	56951774	57924037	rs6026578	20	57463472	C	G	0.375095	0.0182718	0.0016392	0.0161549	0.00709582	0.844681	2	0.84438	0	1	0.374996	0.0100998	0.00126761	0.0043681	0.00432963	0.516547	4	0.515405	0	1	C	ref	0.0182718	0.0100998	EAS	KHV	rs6026578:57463472:C:G	6226.92	31594.9	G/C	G	T	55	-0.182662	18910.9	0.656656	548416	G	C
20	56951774	57924037	rs6026578	20	57463472	C	G	0.375095	0.0182718	0.0016392	0.0161549	0.00709582	0.844681	2	0.84438	0	1	0.374996	0.0100998	0.00126761	0.0043681	0.00432963	0.516547	4	0.515405	0	1	C	ref	0.0182718	0.0100998	EUR	CEU	rs6026578:57463472:C:G	6774.84	30394.9	G/C	G	T	70	-0.49781	18584.9	0.317826	538961	G	C
20	56951774	57924037	rs6026578	20	57463472	C	G	0.375095	0.0182718	0.0016392	0.0161549	0.00709582	0.844681	2	0.84438	0	1	0.374996	0.0100998	0.00126761	0.0043681	0.00432963	0.516547	4	0.515405	0	1	C	ref	0.0182718	0.0100998	EUR	FIN	rs6026578:57463472:C:G	6161.81	49857.7	G/C	G	T	77	-0.464413	28009.8	0.343231	812283	G	C
20	56951774	57924037	rs6026578	20	57463472	C	G	0.375095	0.0182718	0.0016392	0.0161549	0.00709582	0.844681	2	0.84438	0	1	0.374996	0.0100998	0.00126761	0.0043681	0.00432963	0.516547	4	0.515405	0	1	C	ref	0.0182718	0.0100998	EUR	GBR	rs6026578:57463472:C:G	5339.26	57127.8	G/C	G	T	68	-0.551472	31233.5	0.280885	905772	G	C
20	56951774	57924037	rs6026578	20	57463472	C	G	0.375095	0.0182718	0.0016392	0.0161549	0.00709582	0.844681	2	0.84438	0	1	0.374996	0.0100998	0.00126761	0.0043681	0.00432963	0.516547	4	0.515405	0	1	C	ref	0.0182718	0.0100998	EUR	IBS	rs6026578:57463472:C:G	5199.26	27276.1	G/C	G	T	67	-0.524754	16237.7	0.298707	470893	G	C
20	56951774	57924037	rs6026578	20	57463472	C	G	0.375095	0.0182718	0.0016392	0.0161549	0.00709582	0.844681	2	0.84438	0	1	0.374996	0.0100998	0.00126761	0.0043681	0.00432963	0.516547	4	0.515405	0	1	C	ref	0.0182718	0.0100998	EUR	TSI	rs6026578:57463472:C:G	3073.77	24830.5	G/C	G	T	74	-0.626669	13952.1	0.236228	404612	G	C
20	56951774	57924037	rs6026578	20	57463472	C	G	0.375095	0.0182718	0.0016392	0.0161549	0.00709582	0.844681	2	0.84438	0	1	0.374996	0.0100998	0.00126761	0.0043681	0.00432963	0.516547	4	0.515405	0	1	C	ref	0.0182718	0.0100998	SAS	BEB	rs6026578:57463472:C:G	3380.42	26121	G/C	G	T	36	-0.195419	14750.7	0.637648	427771	G	C
20	56951774	57924037	rs6026578	20	57463472	C	G	0.375095	0.0182718	0.0016392	0.0161549	0.00709582	0.844681	2	0.84438	0	1	0.374996	0.0100998	0.00126761	0.0043681	0.00432963	0.516547	4	0.515405	0	1	C	ref	0.0182718	0.0100998	SAS	GIH	rs6026578:57463472:C:G	1803.49	26371.9	G/C	G	T	61	-0.703994	14087.7	0.1977	408543	G	C
20	56951774	57924037	rs6026578	20	57463472	C	G	0.375095	0.0182718	0.0016392	0.0161549	0.00709582	0.844681	2	0.84438	0	1	0.374996	0.0100998	0.00126761	0.0043681	0.00432963	0.516547	4	0.515405	0	1	C	ref	0.0182718	0.0100998	SAS	ITU	rs6026578:57463472:C:G	2535.7	26465.4	G/C	G	T	37	-0.302704	14500.5	0.498076	420516	G	C
20	56951774	57924037	rs6026578	20	57463472	C	G	0.375095	0.0182718	0.0016392	0.0161549	0.00709582	0.844681	2	0.84438	0	1	0.374996	0.0100998	0.00126761	0.0043681	0.00432963	0.516547	4	0.515405	0	1	C	ref	0.0182718	0.0100998	SAS	PJL	rs6026578:57463472:C:G	3192.52	29101.7	G/C	G	T	81	-0.662087	16147.1	0.217727	468266	G	C
20	56951774	57924037	rs6026578	20	57463472	C	G	0.375095	0.0182718	0.0016392	0.0161549	0.00709582	0.844681	2	0.84438	0	1	0.374996	0.0100998	0.00126761	0.0043681	0.00432963	0.516547	4	0.515405	0	1	C	ref	0.0182718	0.0100998	SAS	STU	rs6026578:57463472:C:G	2874.73	17225.1	G/C	G	T	55	-0.483028	10049.9	0.32883	291448	G	C
20	56951774	57924037	rs55830103	20	57465943	T	G	0.174997	0.0152659	0.00208884	0.00318128	0.00570008	0.244841	4	0.243347	0	1	0.17493	0.0126079	0.00161533	0.00179159	0.00405003	0.169146	1	0.167244	0	0.976164	G	alt	-0.0152659	-0.0126079	AFR	ACB	rs55830103:57465943:T:G	776.867	6486.67	T/G	C	G	5	-0.248581	3631.77	0.564182	105321	T	G
20	56951774	57924037	rs55830103	20	57465943	T	G	0.174997	0.0152659	0.00208884	0.00318128	0.00570008	0.244841	4	0.243347	0	1	0.17493	0.0126079	0.00161533	0.00179159	0.00405003	0.169146	1	0.167244	0	0.976164	G	alt	-0.0152659	-0.0126079	AFR	ASW	rs55830103:57465943:T:G	2216.08	4115.95	T/G	C	G	4	-0.0472894	3166.01	0.896831	91814.4	T	G
20	56951774	57924037	rs55830103	20	57465943	T	G	0.174997	0.0152659	0.00208884	0.00318128	0.00570008	0.244841	4	0.243347	0	1	0.17493	0.0126079	0.00161533	0.00179159	0.00405003	0.169146	1	0.167244	0	0.976164	G	alt	-0.0152659	-0.0126079	AFR	ESN	rs55830103:57465943:T:G	151.035	5605.21	T/G	C	G	2		2878.12		83465.6	T	G
20	56951774	57924037	rs55830103	20	57465943	T	G	0.174997	0.0152659	0.00208884	0.00318128	0.00570008	0.244841	4	0.243347	0	1	0.17493	0.0126079	0.00161533	0.00179159	0.00405003	0.169146	1	0.167244	0	0.976164	G	alt	-0.0152659	-0.0126079	AFR	GWD	rs55830103:57465943:T:G	3089.44	10386	T/G	C	G	2		6737.72		195394	T	G
20	56951774	57924037	rs55830103	20	57465943	T	G	0.174997	0.0152659	0.00208884	0.00318128	0.00570008	0.244841	4	0.243347	0	1	0.17493	0.0126079	0.00161533	0.00179159	0.00405003	0.169146	1	0.167244	0	0.976164	G	alt	-0.0152659	-0.0126079	AFR	LWK	rs55830103:57465943:T:G	815.752	4664.71	T/G	C	G	5	-2.23932e-05	2740.23	0.999948	79466.7	T	G
20	56951774	57924037	rs55830103	20	57465943	T	G	0.174997	0.0152659	0.00208884	0.00318128	0.00570008	0.244841	4	0.243347	0	1	0.17493	0.0126079	0.00161533	0.00179159	0.00405003	0.169146	1	0.167244	0	0.976164	G	alt	-0.0152659	-0.0126079	AFR	MSL	rs55830103:57465943:T:G	542.837	8335.88	T/G	C	G	2		4439.36		128741	T	G
20	56951774	57924037	rs55830103	20	57465943	T	G	0.174997	0.0152659	0.00208884	0.00318128	0.00570008	0.244841	4	0.243347	0	1	0.17493	0.0126079	0.00161533	0.00179159	0.00405003	0.169146	1	0.167244	0	0.976164	G	alt	-0.0152659	-0.0126079	AMR	CLM	rs55830103:57465943:T:G	1422.58	9843.06	T/G	C	G	12	-0.141306	5632.82	0.722261	163352	T	G
20	56951774	57924037	rs55830103	20	57465943	T	G	0.174997	0.0152659	0.00208884	0.00318128	0.00570008	0.244841	4	0.243347	0	1	0.17493	0.0126079	0.00161533	0.00179159	0.00405003	0.169146	1	0.167244	0	0.976164	G	alt	-0.0152659	-0.0126079	AMR	MXL	rs55830103:57465943:T:G	5648.38	18366.9	T/G	C	G	10	-0.0363798	12007.6	0.919645	348222	T	G
20	56951774	57924037	rs55830103	20	57465943	T	G	0.174997	0.0152659	0.00208884	0.00318128	0.00570008	0.244841	4	0.243347	0	1	0.17493	0.0126079	0.00161533	0.00179159	0.00405003	0.169146	1	0.167244	0	0.976164	G	alt	-0.0152659	-0.0126079	AMR	PEL	rs55830103:57465943:T:G	3111.48	13688.3	T/G	C	G	7	-0.0189484	8399.89	0.957308	243597	T	G
20	56951774	57924037	rs55830103	20	57465943	T	G	0.174997	0.0152659	0.00208884	0.00318128	0.00570008	0.244841	4	0.243347	0	1	0.17493	0.0126079	0.00161533	0.00179159	0.00405003	0.169146	1	0.167244	0	0.976164	G	alt	-0.0152659	-0.0126079	AMR	PUR	rs55830103:57465943:T:G	1685.33	8665.64	T/G	C	G	25	-0.271679	5175.48	0.53496	150089	T	G
20	56951774	57924037	rs55830103	20	57465943	T	G	0.174997	0.0152659	0.00208884	0.00318128	0.00570008	0.244841	4	0.243347	0	1	0.17493	0.0126079	0.00161533	0.00179159	0.00405003	0.169146	1	0.167244	0	0.976164	G	alt	-0.0152659	-0.0126079	EUR	CEU	rs55830103:57465943:T:G	4202.56	17441.7	T/G	C	G	22	-0.0791745	10822.1	0.833346	313842	T	G
20	56951774	57924037	rs55830103	20	57465943	T	G	0.174997	0.0152659	0.00208884	0.00318128	0.00570008	0.244841	4	0.243347	0	1	0.17493	0.0126079	0.00161533	0.00179159	0.00405003	0.169146	1	0.167244	0	0.976164	G	alt	-0.0152659	-0.0126079	EUR	FIN	rs55830103:57465943:T:G	2245.05	16926.4	T/G	C	G	52	-0.460652	9585.73	0.346217	277986	T	G
20	56951774	57924037	rs55830103	20	57465943	T	G	0.174997	0.0152659	0.00208884	0.00318128	0.00570008	0.244841	4	0.243347	0	1	0.17493	0.0126079	0.00161533	0.00179159	0.00405003	0.169146	1	0.167244	0	0.976164	G	alt	-0.0152659	-0.0126079	EUR	GBR	rs55830103:57465943:T:G	5584.97	19791.5	T/G	C	G	38	-0.139952	12688.2	0.724516	367959	T	G
20	56951774	57924037	rs55830103	20	57465943	T	G	0.174997	0.0152659	0.00208884	0.00318128	0.00570008	0.244841	4	0.243347	0	1	0.17493	0.0126079	0.00161533	0.00179159	0.00405003	0.169146	1	0.167244	0	0.976164	G	alt	-0.0152659	-0.0126079	EUR	IBS	rs55830103:57465943:T:G	973.001	2262.66	T/G	C	G	42	-1.24444	1617.83	0.0569587	46917.1	T	G
20	56951774	57924037	rs55830103	20	57465943	T	G	0.174997	0.0152659	0.00208884	0.00318128	0.00570008	0.244841	4	0.243347	0	1	0.17493	0.0126079	0.00161533	0.00179159	0.00405003	0.169146	1	0.167244	0	0.976164	G	alt	-0.0152659	-0.0126079	EUR	TSI	rs55830103:57465943:T:G	1248.14	2153.81	T/G	C	G	41	-0.526516	1700.97	0.297498	49328.3	T	G
20	56951774	57924037	rs55830103	20	57465943	T	G	0.174997	0.0152659	0.00208884	0.00318128	0.00570008	0.244841	4	0.243347	0	1	0.17493	0.0126079	0.00161533	0.00179159	0.00405003	0.169146	1	0.167244	0	0.976164	G	alt	-0.0152659	-0.0126079	SAS	BEB	rs55830103:57465943:T:G	1036.32	3070.29	T/G	C	G	6	-0.0540325	2053.3	0.883014	59545.8	T	G
20	56951774	57924037	rs55830103	20	57465943	T	G	0.174997	0.0152659	0.00208884	0.00318128	0.00570008	0.244841	4	0.243347	0	1	0.17493	0.0126079	0.00161533	0.00179159	0.00405003	0.169146	1	0.167244	0	0.976164	G	alt	-0.0152659	-0.0126079	SAS	GIH	rs55830103:57465943:T:G	756.767	10385.9	T/G	C	G	6	-0.0949229	5571.33	0.803669	161569	T	G
20	56951774	57924037	rs55830103	20	57465943	T	G	0.174997	0.0152659	0.00208884	0.00318128	0.00570008	0.244841	4	0.243347	0	1	0.17493	0.0126079	0.00161533	0.00179159	0.00405003	0.169146	1	0.167244	0	0.976164	G	alt	-0.0152659	-0.0126079	SAS	ITU	rs55830103:57465943:T:G	714.422	19510.9	T/G	C	G	5	-0.101904	10112.7	0.790853	293267	T	G
20	56951774	57924037	rs55830103	20	57465943	T	G	0.174997	0.0152659	0.00208884	0.00318128	0.00570008	0.244841	4	0.243347	0	1	0.17493	0.0126079	0.00161533	0.00179159	0.00405003	0.169146	1	0.167244	0	0.976164	G	alt	-0.0152659	-0.0126079	SAS	PJL	rs55830103:57465943:T:G	2628.98	12773.6	T/G	C	G	7	-0.00953571	7701.29	0.978283	223337	T	G
20	56951774	57924037	rs55830103	20	57465943	T	G	0.174997	0.0152659	0.00208884	0.00318128	0.00570008	0.244841	4	0.243347	0	1	0.17493	0.0126079	0.00161533	0.00179159	0.00405003	0.169146	1	0.167244	0	0.976164	G	alt	-0.0152659	-0.0126079	SAS	STU	rs55830103:57465943:T:G	3312.67	10994.3	T/G	C	G	2		7153.48		207451	T	G
21	39252060	40480831	rs9983358	21	39670772	C	A	0.434376	0.0249457	0.00161369	0.00296408	0.00810439	0.119515	1	0.118467	0	0.992102	0.434452	0.0137718	0.00123806	0.00102806	0.00364739	0.0765537	1	0.0741985	0	0.989388	A	alt	-0.0249457	-0.0137718	AFR	ACB	rs9983358:39670772:C:A	7735.23	23986.4	C/A	T	A	41	-0.847797	15860.8	0.141972	459964	C	A
21	39252060	40480831	rs9983358	21	39670772	C	A	0.434376	0.0249457	0.00161369	0.00296408	0.00810439	0.119515	1	0.118467	0	0.992102	0.434452	0.0137718	0.00123806	0.00102806	0.00364739	0.0765537	1	0.0741985	0	0.989388	A	alt	-0.0249457	-0.0137718	AFR	ASW	rs9983358:39670772:C:A	8639.84	23880.6	C/A	T	A	37	-1.00717	16260.2	0.0983626	471546	C	A
21	39252060	40480831	rs9983358	21	39670772	C	A	0.434376	0.0249457	0.00161369	0.00296408	0.00810439	0.119515	1	0.118467	0	0.992102	0.434452	0.0137718	0.00123806	0.00102806	0.00364739	0.0765537	1	0.0741985	0	0.989388	A	alt	-0.0249457	-0.0137718	AFR	ESN	rs9983358:39670772:C:A	4277.81	24528.5	C/A	T	A	33	-0.65197	14403.2	0.222859	417691	C	A
21	39252060	40480831	rs9983358	21	39670772	C	A	0.434376	0.0249457	0.00161369	0.00296408	0.00810439	0.119515	1	0.118467	0	0.992102	0.434452	0.0137718	0.00123806	0.00102806	0.00364739	0.0765537	1	0.0741985	0	0.989388	A	alt	-0.0249457	-0.0137718	AFR	GWD	rs9983358:39670772:C:A	7717.85	27573.4	C/A	T	A	35	-0.379408	17645.6	0.417438	511723	C	A
21	39252060	40480831	rs9983358	21	39670772	C	A	0.434376	0.0249457	0.00161369	0.00296408	0.00810439	0.119515	1	0.118467	0	0.992102	0.434452	0.0137718	0.00123806	0.00102806	0.00364739	0.0765537	1	0.0741985	0	0.989388	A	alt	-0.0249457	-0.0137718	AFR	LWK	rs9983358:39670772:C:A	8003.81	24086.4	C/A	T	A	34	-0.438525	16045.1	0.364313	465308	C	A
21	39252060	40480831	rs9983358	21	39670772	C	A	0.434376	0.0249457	0.00161369	0.00296408	0.00810439	0.119515	1	0.118467	0	0.992102	0.434452	0.0137718	0.00123806	0.00102806	0.00364739	0.0765537	1	0.0741985	0	0.989388	A	alt	-0.0249457	-0.0137718	AFR	MSL	rs9983358:39670772:C:A	10429.6	34037.7	C/A	T	A	36	-0.44686	22233.7	0.357388	644776	C	A
21	39252060	40480831	rs9983358	21	39670772	C	A	0.434376	0.0249457	0.00161369	0.00296408	0.00810439	0.119515	1	0.118467	0	0.992102	0.434452	0.0137718	0.00123806	0.00102806	0.00364739	0.0765537	1	0.0741985	0	0.989388	A	alt	-0.0249457	-0.0137718	AFR	YRI	rs9983358:39670772:C:A	8354.38	25191.6	C/A	T	A	45	-0.604755	16773	0.248453	486417	C	A
21	39252060	40480831	rs9983358	21	39670772	C	A	0.434376	0.0249457	0.00161369	0.00296408	0.00810439	0.119515	1	0.118467	0	0.992102	0.434452	0.0137718	0.00123806	0.00102806	0.00364739	0.0765537	1	0.0741985	0	0.989388	A	alt	-0.0249457	-0.0137718	AMR	CLM	rs9983358:39670772:C:A	5383.12	26018.3	C/A	T	A	102	-1.73142	15700.7	0.0185601	455321	C	A
21	39252060	40480831	rs9983358	21	39670772	C	A	0.434376	0.0249457	0.00161369	0.00296408	0.00810439	0.119515	1	0.118467	0	0.992102	0.434452	0.0137718	0.00123806	0.00102806	0.00364739	0.0765537	1	0.0741985	0	0.989388	A	alt	-0.0249457	-0.0137718	AMR	MXL	rs9983358:39670772:C:A	5333.88	26785.6	C/A	T	A	52	-1.1565	16059.7	0.0697429	465732	C	A
21	39252060	40480831	rs9983358	21	39670772	C	A	0.434376	0.0249457	0.00161369	0.00296408	0.00810439	0.119515	1	0.118467	0	0.992102	0.434452	0.0137718	0.00123806	0.00102806	0.00364739	0.0765537	1	0.0741985	0	0.989388	A	alt	-0.0249457	-0.0137718	AMR	PEL	rs9983358:39670772:C:A	3608.58	28924.6	C/A	T	A	82	-1.16322	16266.6	0.068672	471731	C	A
21	39252060	40480831	rs9983358	21	39670772	C	A	0.434376	0.0249457	0.00161369	0.00296408	0.00810439	0.119515	1	0.118467	0	0.992102	0.434452	0.0137718	0.00123806	0.00102806	0.00364739	0.0765537	1	0.0741985	0	0.989388	A	alt	-0.0249457	-0.0137718	AMR	PUR	rs9983358:39670772:C:A	7684.55	28708.2	C/A	T	A	87	-1.4002	18196.4	0.0397924	527695	C	A
21	39252060	40480831	rs9983358	21	39670772	C	A	0.434376	0.0249457	0.00161369	0.00296408	0.00810439	0.119515	1	0.118467	0	0.992102	0.434452	0.0137718	0.00123806	0.00102806	0.00364739	0.0765537	1	0.0741985	0	0.989388	A	alt	-0.0249457	-0.0137718	EAS	CDX	rs9983358:39670772:C:A	4209.95	27771.3	C/A	T	A	30	-0.120389	15990.6	0.757898	463728	C	A
21	39252060	40480831	rs9983358	21	39670772	C	A	0.434376	0.0249457	0.00161369	0.00296408	0.00810439	0.119515	1	0.118467	0	0.992102	0.434452	0.0137718	0.00123806	0.00102806	0.00364739	0.0765537	1	0.0741985	0	0.989388	A	alt	-0.0249457	-0.0137718	EAS	CHB	rs9983358:39670772:C:A	3739.6	32642.5	C/A	T	A	55	-0.14248	18191	0.720311	527540	C	A
21	39252060	40480831	rs9983358	21	39670772	C	A	0.434376	0.0249457	0.00161369	0.00296408	0.00810439	0.119515	1	0.118467	0	0.992102	0.434452	0.0137718	0.00123806	0.00102806	0.00364739	0.0765537	1	0.0741985	0	0.989388	A	alt	-0.0249457	-0.0137718	EAS	CHS	rs9983358:39670772:C:A	5960.06	30483.4	C/A	T	A	50	-0.179731	18221.7	0.661103	528430	C	A
21	39252060	40480831	rs9983358	21	39670772	C	A	0.434376	0.0249457	0.00161369	0.00296408	0.00810439	0.119515	1	0.118467	0	0.992102	0.434452	0.0137718	0.00123806	0.00102806	0.00364739	0.0765537	1	0.0741985	0	0.989388	A	alt	-0.0249457	-0.0137718	EAS	JPT	rs9983358:39670772:C:A	3132.13	27532.3	C/A	T	A	66	-0.308002	15332.2	0.492037	444634	C	A
21	39252060	40480831	rs9983358	21	39670772	C	A	0.434376	0.0249457	0.00161369	0.00296408	0.00810439	0.119515	1	0.118467	0	0.992102	0.434452	0.0137718	0.00123806	0.00102806	0.00364739	0.0765537	1	0.0741985	0	0.989388	A	alt	-0.0249457	-0.0137718	EAS	KHV	rs9983358:39670772:C:A	4873.76	28044.3	C/A	T	A	51	-0.208242	16459	0.619096	477312	C	A
21	39252060	40480831	rs9983358	21	39670772	C	A	0.434376	0.0249457	0.00161369	0.00296408	0.00810439	0.119515	1	0.118467	0	0.992102	0.434452	0.0137718	0.00123806	0.00102806	0.00364739	0.0765537	1	0.0741985	0	0.989388	A	alt	-0.0249457	-0.0137718	EUR	CEU	rs9983358:39670772:C:A	7700.24	26800.8	C/A	T	A	114	-0.905542	17250.5	0.124296	500265	C	A
21	39252060	40480831	rs9983358	21	39670772	C	A	0.434376	0.0249457	0.00161369	0.00296408	0.00810439	0.119515	1	0.118467	0	0.992102	0.434452	0.0137718	0.00123806	0.00102806	0.00364739	0.0765537	1	0.0741985	0	0.989388	A	alt	-0.0249457	-0.0137718	EUR	FIN	rs9983358:39670772:C:A	2962.52	26721.5	C/A	T	A	87	-0.686068	14842	0.206031	430418	C	A
21	39252060	40480831	rs9983358	21	39670772	C	A	0.434376	0.0249457	0.00161369	0.00296408	0.00810439	0.119515	1	0.118467	0	0.992102	0.434452	0.0137718	0.00123806	0.00102806	0.00364739	0.0765537	1	0.0741985	0	0.989388	A	alt	-0.0249457	-0.0137718	EUR	GBR	rs9983358:39670772:C:A	5447.76	37589.6	C/A	T	A	109	-1.06694	21518.7	0.0857156	624042	C	A
21	39252060	40480831	rs9983358	21	39670772	C	A	0.434376	0.0249457	0.00161369	0.00296408	0.00810439	0.119515	1	0.118467	0	0.992102	0.434452	0.0137718	0.00123806	0.00102806	0.00364739	0.0765537	1	0.0741985	0	0.989388	A	alt	-0.0249457	-0.0137718	EUR	IBS	rs9983358:39670772:C:A	6748.6	28385.9	C/A	T	A	93	-0.384255	17567.2	0.412805	509450	C	A
21	39252060	40480831	rs9983358	21	39670772	C	A	0.434376	0.0249457	0.00161369	0.00296408	0.00810439	0.119515	1	0.118467	0	0.992102	0.434452	0.0137718	0.00123806	0.00102806	0.00364739	0.0765537	1	0.0741985	0	0.989388	A	alt	-0.0249457	-0.0137718	EUR	TSI	rs9983358:39670772:C:A	3073.28	31479.7	C/A	T	A	95	-1.17952	17276.5	0.0661424	501018	C	A
21	39252060	40480831	rs9983358	21	39670772	C	A	0.434376	0.0249457	0.00161369	0.00296408	0.00810439	0.119515	1	0.118467	0	0.992102	0.434452	0.0137718	0.00123806	0.00102806	0.00364739	0.0765537	1	0.0741985	0	0.989388	A	alt	-0.0249457	-0.0137718	SAS	BEB	rs9983358:39670772:C:A	3662.62	35086.1	C/A	T	A	66	-0.759389	19374.4	0.174025	561856	C	A
21	39252060	40480831	rs9983358	21	39670772	C	A	0.434376	0.0249457	0.00161369	0.00296408	0.00810439	0.119515	1	0.118467	0	0.992102	0.434452	0.0137718	0.00123806	0.00102806	0.00364739	0.0765537	1	0.0741985	0	0.989388	A	alt	-0.0249457	-0.0137718	SAS	GIH	rs9983358:39670772:C:A	3568.02	21751	C/A	T	A	70	-0.728331	12659.5	0.186926	367126	C	A
21	39252060	40480831	rs9983358	21	39670772	C	A	0.434376	0.0249457	0.00161369	0.00296408	0.00810439	0.119515	1	0.118467	0	0.992102	0.434452	0.0137718	0.00123806	0.00102806	0.00364739	0.0765537	1	0.0741985	0	0.989388	A	alt	-0.0249457	-0.0137718	SAS	ITU	rs9983358:39670772:C:A	3958.42	15032.6	C/A	T	A	62	-0.512361	9495.51	0.307354	275370	C	A
21	39252060	40480831	rs9983358	21	39670772	C	A	0.434376	0.0249457	0.00161369	0.00296408	0.00810439	0.119515	1	0.118467	0	0.992102	0.434452	0.0137718	0.00123806	0.00102806	0.00364739	0.0765537	1	0.0741985	0	0.989388	A	alt	-0.0249457	-0.0137718	SAS	PJL	rs9983358:39670772:C:A	5159.59	27661.2	C/A	T	A	60	-0.523654	16410.4	0.299465	475901	C	A
21	39252060	40480831	rs9983358	21	39670772	C	A	0.434376	0.0249457	0.00161369	0.00296408	0.00810439	0.119515	1	0.118467	0	0.992102	0.434452	0.0137718	0.00123806	0.00102806	0.00364739	0.0765537	1	0.0741985	0	0.989388	A	alt	-0.0249457	-0.0137718	SAS	STU	rs9983358:39670772:C:A	5515.83	27638.3	C/A	T	A	62	-0.512361	16577.1	0.307354	480735	C	A
21	39252060	40480831	rs2230033	21	39671476	G	A	0.435543	0.0250026	0.00161275	0.00664574	0.0111018	0.265767	1	0.26489	0	0.994204	0.435626	0.0138469	0.00123734	0.00226152	0.00516182	0.164434	1	0.162302	0	0.991669	A	alt	-0.0250026	-0.0138469	AFR	ACB	rs2230033:39671476:G:A	3726.12	7735.23	G/A	G	T	17	-0.291072	5730.68	0.511597	166190	G	A
21	39252060	40480831	rs2230033	21	39671476	G	A	0.435543	0.0250026	0.00161275	0.00664574	0.0111018	0.265767	1	0.26489	0	0.994204	0.435626	0.0138469	0.00123734	0.00226152	0.00516182	0.164434	1	0.162302	0	0.991669	A	alt	-0.0250026	-0.0138469	AFR	ASW	rs2230033:39671476:G:A	2551.8	8639.84	G/A	G	T	18	-1.07935	5595.82	0.083301	162279	G	A
21	39252060	40480831	rs2230033	21	39671476	G	A	0.435543	0.0250026	0.00161275	0.00664574	0.0111018	0.265767	1	0.26489	0	0.994204	0.435626	0.0138469	0.00123734	0.00226152	0.00516182	0.164434	1	0.162302	0	0.991669	A	alt	-0.0250026	-0.0138469	AFR	GWD	rs2230033:39671476:G:A	638.098	7717.85	G/A	G	T	5	-0.180902	4177.97	0.659323	121161	G	A
21	39252060	40480831	rs2230033	21	39671476	G	A	0.435543	0.0250026	0.00161275	0.00664574	0.0111018	0.265767	1	0.26489	0	0.994204	0.435626	0.0138469	0.00123734	0.00226152	0.00516182	0.164434	1	0.162302	0	0.991669	A	alt	-0.0250026	-0.0138469	AFR	LWK	rs2230033:39671476:G:A	710.183	4965.93	G/A	G	T	4	-0.129699	2838.06	0.741824	82303.6	G	A
21	39252060	40480831	rs2230033	21	39671476	G	A	0.435543	0.0250026	0.00161275	0.00664574	0.0111018	0.265767	1	0.26489	0	0.994204	0.435626	0.0138469	0.00123734	0.00226152	0.00516182	0.164434	1	0.162302	0	0.991669	A	alt	-0.0250026	-0.0138469	AFR	MSL	rs2230033:39671476:G:A	0	10429.6	G/A	G	T	1		5214.8		151229	G	A
21	39252060	40480831	rs2230033	21	39671476	G	A	0.435543	0.0250026	0.00161275	0.00664574	0.0111018	0.265767	1	0.26489	0	0.994204	0.435626	0.0138469	0.00123734	0.00226152	0.00516182	0.164434	1	0.162302	0	0.991669	A	alt	-0.0250026	-0.0138469	AFR	YRI	rs2230033:39671476:G:A	243.012	8354.38	G/A	G	T	2		4298.7		124662	G	A
21	39252060	40480831	rs2230033	21	39671476	G	A	0.435543	0.0250026	0.00161275	0.00664574	0.0111018	0.265767	1	0.26489	0	0.994204	0.435626	0.0138469	0.00123734	0.00226152	0.00516182	0.164434	1	0.162302	0	0.991669	A	alt	-0.0250026	-0.0138469	AMR	CLM	rs2230033:39671476:G:A	2711.59	5383.12	G/A	G	T	101	-3.62333	4047.36	0.000238051	117373	G	A
21	39252060	40480831	rs2230033	21	39671476	G	A	0.435543	0.0250026	0.00161275	0.00664574	0.0111018	0.265767	1	0.26489	0	0.994204	0.435626	0.0138469	0.00123734	0.00226152	0.00516182	0.164434	1	0.162302	0	0.991669	A	alt	-0.0250026	-0.0138469	AMR	MXL	rs2230033:39671476:G:A	2306.55	5333.88	G/A	G	T	50	-1.8306	3820.22	0.0147707	110786	G	A
21	39252060	40480831	rs2230033	21	39671476	G	A	0.435543	0.0250026	0.00161275	0.00664574	0.0111018	0.265767	1	0.26489	0	0.994204	0.435626	0.0138469	0.00123734	0.00226152	0.00516182	0.164434	1	0.162302	0	0.991669	A	alt	-0.0250026	-0.0138469	AMR	PEL	rs2230033:39671476:G:A	3608.58	28924.6	G/A	G	T	82	-1.16322	16266.6	0.068672	471731	G	A
21	39252060	40480831	rs2230033	21	39671476	G	A	0.435543	0.0250026	0.00161275	0.00664574	0.0111018	0.265767	1	0.26489	0	0.994204	0.435626	0.0138469	0.00123734	0.00226152	0.00516182	0.164434	1	0.162302	0	0.991669	A	alt	-0.0250026	-0.0138469	AMR	PUR	rs2230033:39671476:G:A	2870.32	7684.55	G/A	G	T	82	-2.61352	5277.44	0.00243489	153046	G	A
21	39252060	40480831	rs2230033	21	39671476	G	A	0.435543	0.0250026	0.00161275	0.00664574	0.0111018	0.265767	1	0.26489	0	0.994204	0.435626	0.0138469	0.00123734	0.00226152	0.00516182	0.164434	1	0.162302	0	0.991669	A	alt	-0.0250026	-0.0138469	EAS	CDX	rs2230033:39671476:G:A	4209.95	27771.3	G/A	G	T	30	-0.120389	15990.6	0.757898	463728	G	A
21	39252060	40480831	rs2230033	21	39671476	G	A	0.435543	0.0250026	0.00161275	0.00664574	0.0111018	0.265767	1	0.26489	0	0.994204	0.435626	0.0138469	0.00123734	0.00226152	0.00516182	0.164434	1	0.162302	0	0.991669	A	alt	-0.0250026	-0.0138469	EAS	CHB	rs2230033:39671476:G:A	3739.6	32642.5	G/A	G	T	55	-0.14248	18191	0.720311	527540	G	A
21	39252060	40480831	rs2230033	21	39671476	G	A	0.435543	0.0250026	0.00161275	0.00664574	0.0111018	0.265767	1	0.26489	0	0.994204	0.435626	0.0138469	0.00123734	0.00226152	0.00516182	0.164434	1	0.162302	0	0.991669	A	alt	-0.0250026	-0.0138469	EAS	CHS	rs2230033:39671476:G:A	5960.06	30483.4	G/A	G	T	50	-0.179731	18221.7	0.661103	528430	G	A
21	39252060	40480831	rs2230033	21	39671476	G	A	0.435543	0.0250026	0.00161275	0.00664574	0.0111018	0.265767	1	0.26489	0	0.994204	0.435626	0.0138469	0.00123734	0.00226152	0.00516182	0.164434	1	0.162302	0	0.991669	A	alt	-0.0250026	-0.0138469	EAS	JPT	rs2230033:39671476:G:A	3132.13	27532.3	G/A	G	T	66	-0.308002	15332.2	0.492037	444634	G	A
21	39252060	40480831	rs2230033	21	39671476	G	A	0.435543	0.0250026	0.00161275	0.00664574	0.0111018	0.265767	1	0.26489	0	0.994204	0.435626	0.0138469	0.00123734	0.00226152	0.00516182	0.164434	1	0.162302	0	0.991669	A	alt	-0.0250026	-0.0138469	EAS	KHV	rs2230033:39671476:G:A	4873.76	28044.3	G/A	G	T	51	-0.208242	16459	0.619096	477312	G	A
21	39252060	40480831	rs2230033	21	39671476	G	A	0.435543	0.0250026	0.00161275	0.00664574	0.0111018	0.265767	1	0.26489	0	0.994204	0.435626	0.0138469	0.00123734	0.00226152	0.00516182	0.164434	1	0.162302	0	0.991669	A	alt	-0.0250026	-0.0138469	EUR	CEU	rs2230033:39671476:G:A	5012.55	7700.24	G/A	G	T	113	-1.78029	6356.4	0.0165848	184335	G	A
21	39252060	40480831	rs2230033	21	39671476	G	A	0.435543	0.0250026	0.00161275	0.00664574	0.0111018	0.265767	1	0.26489	0	0.994204	0.435626	0.0138469	0.00123734	0.00226152	0.00516182	0.164434	1	0.162302	0	0.991669	A	alt	-0.0250026	-0.0138469	EUR	FIN	rs2230033:39671476:G:A	2962.52	26721.5	G/A	G	T	85	-0.686068	14842	0.206031	430418	G	A
21	39252060	40480831	rs2230033	21	39671476	G	A	0.435543	0.0250026	0.00161275	0.00664574	0.0111018	0.265767	1	0.26489	0	0.994204	0.435626	0.0138469	0.00123734	0.00226152	0.00516182	0.164434	1	0.162302	0	0.991669	A	alt	-0.0250026	-0.0138469	EUR	GBR	rs2230033:39671476:G:A	5447.76	37589.6	G/A	G	T	109	-1.06694	21518.7	0.0857156	624042	G	A
21	39252060	40480831	rs2230033	21	39671476	G	A	0.435543	0.0250026	0.00161275	0.00664574	0.0111018	0.265767	1	0.26489	0	0.994204	0.435626	0.0138469	0.00123734	0.00226152	0.00516182	0.164434	1	0.162302	0	0.991669	A	alt	-0.0250026	-0.0138469	EUR	IBS	rs2230033:39671476:G:A	2934.56	6748.6	G/A	G	T	91	-1.34455	4841.58	0.0452324	140406	G	A
21	39252060	40480831	rs2230033	21	39671476	G	A	0.435543	0.0250026	0.00161275	0.00664574	0.0111018	0.265767	1	0.26489	0	0.994204	0.435626	0.0138469	0.00123734	0.00226152	0.00516182	0.164434	1	0.162302	0	0.991669	A	alt	-0.0250026	-0.0138469	EUR	TSI	rs2230033:39671476:G:A	3073.28	31479.7	G/A	G	T	95	-1.17952	17276.5	0.0661424	501018	G	A
21	39252060	40480831	rs2230033	21	39671476	G	A	0.435543	0.0250026	0.00161275	0.00664574	0.0111018	0.265767	1	0.26489	0	0.994204	0.435626	0.0138469	0.00123734	0.00226152	0.00516182	0.164434	1	0.162302	0	0.991669	A	alt	-0.0250026	-0.0138469	SAS	BEB	rs2230033:39671476:G:A	3662.62	35086.1	G/A	G	T	67	-0.759389	19374.4	0.174025	561856	G	A
21	39252060	40480831	rs2230033	21	39671476	G	A	0.435543	0.0250026	0.00161275	0.00664574	0.0111018	0.265767	1	0.26489	0	0.994204	0.435626	0.0138469	0.00123734	0.00226152	0.00516182	0.164434	1	0.162302	0	0.991669	A	alt	-0.0250026	-0.0138469	SAS	GIH	rs2230033:39671476:G:A	3568.02	21751	G/A	G	T	69	-0.728331	12659.5	0.186926	367126	G	A
21	39252060	40480831	rs2230033	21	39671476	G	A	0.435543	0.0250026	0.00161275	0.00664574	0.0111018	0.265767	1	0.26489	0	0.994204	0.435626	0.0138469	0.00123734	0.00226152	0.00516182	0.164434	1	0.162302	0	0.991669	A	alt	-0.0250026	-0.0138469	SAS	ITU	rs2230033:39671476:G:A	3958.42	15032.6	G/A	G	T	61	-0.512361	9495.51	0.307354	275370	G	A
21	39252060	40480831	rs2230033	21	39671476	G	A	0.435543	0.0250026	0.00161275	0.00664574	0.0111018	0.265767	1	0.26489	0	0.994204	0.435626	0.0138469	0.00123734	0.00226152	0.00516182	0.164434	1	0.162302	0	0.991669	A	alt	-0.0250026	-0.0138469	SAS	PJL	rs2230033:39671476:G:A	5159.59	27661.2	G/A	G	T	57	-0.523654	16410.4	0.299465	475901	G	A
21	39252060	40480831	rs2230033	21	39671476	G	A	0.435543	0.0250026	0.00161275	0.00664574	0.0111018	0.265767	1	0.26489	0	0.994204	0.435626	0.0138469	0.00123734	0.00226152	0.00516182	0.164434	1	0.162302	0	0.991669	A	alt	-0.0250026	-0.0138469	SAS	STU	rs2230033:39671476:G:A	5515.83	27638.3	G/A	G	T	62	-0.512361	16577.1	0.307354	480735	G	A
21	39252060	40480831	rs9976812	21	39690245	C	G	0.435655	0.0252158	0.00162441	0.0083288	0.0119226	0.330099	1	0.329297	0	1	0.435731	0.0139731	0.00124629	0.00289403	0.00571257	0.207842	1	0.205816	0	0.984536	G	alt	-0.0252158	-0.0139731	AFR	ACB	rs9976812:39690245:C:G	5400.99	11572.3	C/G	T	C	17	-0.223308	8486.65	0.597987	246113	C	G
21	39252060	40480831	rs9976812	21	39690245	C	G	0.435655	0.0252158	0.00162441	0.0083288	0.0119226	0.330099	1	0.329297	0	1	0.435731	0.0139731	0.00124629	0.00289403	0.00571257	0.207842	1	0.205816	0	0.984536	G	alt	-0.0252158	-0.0139731	AFR	ASW	rs9976812:39690245:C:G	3046.64	12122.4	C/G	T	C	18	-0.763052	7584.52	0.172563	219951	C	G
21	39252060	40480831	rs9976812	21	39690245	C	G	0.435655	0.0252158	0.00162441	0.0083288	0.0119226	0.330099	1	0.329297	0	1	0.435731	0.0139731	0.00124629	0.00289403	0.00571257	0.207842	1	0.205816	0	0.984536	G	alt	-0.0252158	-0.0139731	AFR	GWD	rs9976812:39690245:C:G	591.282	9544.04	C/G	T	C	5	-0.196953	5067.66	0.6354	146962	C	G
21	39252060	40480831	rs9976812	21	39690245	C	G	0.435655	0.0252158	0.00162441	0.0083288	0.0119226	0.330099	1	0.329297	0	1	0.435731	0.0139731	0.00124629	0.00289403	0.00571257	0.207842	1	0.205816	0	0.984536	G	alt	-0.0252158	-0.0139731	AFR	LWK	rs9976812:39690245:C:G	1321.44	9673.92	C/G	T	C	4	-0.0518965	5497.68	0.887367	159433	C	G
21	39252060	40480831	rs9976812	21	39690245	C	G	0.435655	0.0252158	0.00162441	0.0083288	0.0119226	0.330099	1	0.329297	0	1	0.435731	0.0139731	0.00124629	0.00289403	0.00571257	0.207842	1	0.205816	0	0.984536	G	alt	-0.0252158	-0.0139731	AFR	MSL	rs9976812:39690245:C:G	0	8843.83	C/G	T	C	1		4421.91		128236	C	G
21	39252060	40480831	rs9976812	21	39690245	C	G	0.435655	0.0252158	0.00162441	0.0083288	0.0119226	0.330099	1	0.329297	0	1	0.435731	0.0139731	0.00124629	0.00289403	0.00571257	0.207842	1	0.205816	0	0.984536	G	alt	-0.0252158	-0.0139731	AFR	YRI	rs9976812:39690245:C:G	286.84	9438.65	C/G	T	C	2		4862.74		141020	C	G
21	39252060	40480831	rs9976812	21	39690245	C	G	0.435655	0.0252158	0.00162441	0.0083288	0.0119226	0.330099	1	0.329297	0	1	0.435731	0.0139731	0.00124629	0.00289403	0.00571257	0.207842	1	0.205816	0	0.984536	G	alt	-0.0252158	-0.0139731	AMR	CLM	rs9976812:39690245:C:G	3991.31	7110.25	C/G	T	C	100	-2.31362	5550.78	0.00485713	160973	C	G
21	39252060	40480831	rs9976812	21	39690245	C	G	0.435655	0.0252158	0.00162441	0.0083288	0.0119226	0.330099	1	0.329297	0	1	0.435731	0.0139731	0.00124629	0.00289403	0.00571257	0.207842	1	0.205816	0	0.984536	G	alt	-0.0252158	-0.0139731	AMR	MXL	rs9976812:39690245:C:G	2324.06	4299.54	C/G	T	C	50	-1.54803	3311.8	0.028312	96042.2	C	G
21	39252060	40480831	rs9976812	21	39690245	C	G	0.435655	0.0252158	0.00162441	0.0083288	0.0119226	0.330099	1	0.329297	0	1	0.435731	0.0139731	0.00124629	0.00289403	0.00571257	0.207842	1	0.205816	0	0.984536	G	alt	-0.0252158	-0.0139731	AMR	PEL	rs9976812:39690245:C:G	2866.77	11129.1	C/G	T	C	81	-1.13623	6997.94	0.0730752	202940	C	G
21	39252060	40480831	rs9976812	21	39690245	C	G	0.435655	0.0252158	0.00162441	0.0083288	0.0119226	0.330099	1	0.329297	0	1	0.435731	0.0139731	0.00124629	0.00289403	0.00571257	0.207842	1	0.205816	0	0.984536	G	alt	-0.0252158	-0.0139731	AMR	PUR	rs9976812:39690245:C:G	4096.9	10494	C/G	T	C	82	-1.53617	7295.45	0.0290958	211568	C	G
21	39252060	40480831	rs9976812	21	39690245	C	G	0.435655	0.0252158	0.00162441	0.0083288	0.0119226	0.330099	1	0.329297	0	1	0.435731	0.0139731	0.00124629	0.00289403	0.00571257	0.207842	1	0.205816	0	0.984536	G	alt	-0.0252158	-0.0139731	EAS	CDX	rs9976812:39690245:C:G	1872.35	23861.8	C/G	T	C	29	-0.188988	12867.1	0.64716	373145	C	G
21	39252060	40480831	rs9976812	21	39690245	C	G	0.435655	0.0252158	0.00162441	0.0083288	0.0119226	0.330099	1	0.329297	0	1	0.435731	0.0139731	0.00124629	0.00289403	0.00571257	0.207842	1	0.205816	0	0.984536	G	alt	-0.0252158	-0.0139731	EAS	CHB	rs9976812:39690245:C:G	3266.41	25795.9	C/G	T	C	55	-0.147655	14531.2	0.711779	421403	C	G
21	39252060	40480831	rs9976812	21	39690245	C	G	0.435655	0.0252158	0.00162441	0.0083288	0.0119226	0.330099	1	0.329297	0	1	0.435731	0.0139731	0.00124629	0.00289403	0.00571257	0.207842	1	0.205816	0	0.984536	G	alt	-0.0252158	-0.0139731	EAS	CHS	rs9976812:39690245:C:G	3494.99	29444.7	C/G	T	C	50	-0.248252	16469.8	0.564609	477626	C	G
21	39252060	40480831	rs9976812	21	39690245	C	G	0.435655	0.0252158	0.00162441	0.0083288	0.0119226	0.330099	1	0.329297	0	1	0.435731	0.0139731	0.00124629	0.00289403	0.00571257	0.207842	1	0.205816	0	0.984536	G	alt	-0.0252158	-0.0139731	EAS	JPT	rs9976812:39690245:C:G	2945.19	28780.7	C/G	T	C	66	-0.662369	15862.9	0.217586	460025	C	G
21	39252060	40480831	rs9976812	21	39690245	C	G	0.435655	0.0252158	0.00162441	0.0083288	0.0119226	0.330099	1	0.329297	0	1	0.435731	0.0139731	0.00124629	0.00289403	0.00571257	0.207842	1	0.205816	0	0.984536	G	alt	-0.0252158	-0.0139731	EAS	KHV	rs9976812:39690245:C:G	2662.11	33496.9	C/G	T	C	51	-0.460652	18079.5	0.346217	524306	C	G
21	39252060	40480831	rs9976812	21	39690245	C	G	0.435655	0.0252158	0.00162441	0.0083288	0.0119226	0.330099	1	0.329297	0	1	0.435731	0.0139731	0.00124629	0.00289403	0.00571257	0.207842	1	0.205816	0	0.984536	G	alt	-0.0252158	-0.0139731	EUR	CEU	rs9976812:39690245:C:G	2914.51	5181.87	C/G	T	C	113	-1.94878	4048.19	0.0112517	117398	C	G
21	39252060	40480831	rs9976812	21	39690245	C	G	0.435655	0.0252158	0.00162441	0.0083288	0.0119226	0.330099	1	0.329297	0	1	0.435731	0.0139731	0.00124629	0.00289403	0.00571257	0.207842	1	0.205816	0	0.984536	G	alt	-0.0252158	-0.0139731	EUR	FIN	rs9976812:39690245:C:G	2256.54	4315.52	C/G	T	C	85	-0.734228	3286.03	0.184405	95294.9	C	G
21	39252060	40480831	rs9976812	21	39690245	C	G	0.435655	0.0252158	0.00162441	0.0083288	0.0119226	0.330099	1	0.329297	0	1	0.435731	0.0139731	0.00124629	0.00289403	0.00571257	0.207842	1	0.205816	0	0.984536	G	alt	-0.0252158	-0.0139731	EUR	GBR	rs9976812:39690245:C:G	4231.7	8176.34	C/G	T	C	109	-1.08889	6204.02	0.0814911	179917	C	G
21	39252060	40480831	rs9976812	21	39690245	C	G	0.435655	0.0252158	0.00162441	0.0083288	0.0119226	0.330099	1	0.329297	0	1	0.435731	0.0139731	0.00124629	0.00289403	0.00571257	0.207842	1	0.205816	0	0.984536	G	alt	-0.0252158	-0.0139731	EUR	IBS	rs9976812:39690245:C:G	2246.93	7571.68	C/G	T	C	91	-1.112	4909.31	0.0772681	142370	C	G
21	39252060	40480831	rs9976812	21	39690245	C	G	0.435655	0.0252158	0.00162441	0.0083288	0.0119226	0.330099	1	0.329297	0	1	0.435731	0.0139731	0.00124629	0.00289403	0.00571257	0.207842	1	0.205816	0	0.984536	G	alt	-0.0252158	-0.0139731	EUR	TSI	rs9976812:39690245:C:G	3067.36	5170.37	C/G	T	C	96	-1.45131	4118.86	0.0353745	119447	C	G
21	39252060	40480831	rs9976812	21	39690245	C	G	0.435655	0.0252158	0.00162441	0.0083288	0.0119226	0.330099	1	0.329297	0	1	0.435731	0.0139731	0.00124629	0.00289403	0.00571257	0.207842	1	0.205816	0	0.984536	G	alt	-0.0252158	-0.0139731	SAS	BEB	rs9976812:39690245:C:G	2835.11	5706.29	C/G	T	C	67	-0.95547	4270.7	0.110798	123850	C	G
21	39252060	40480831	rs9976812	21	39690245	C	G	0.435655	0.0252158	0.00162441	0.0083288	0.0119226	0.330099	1	0.329297	0	1	0.435731	0.0139731	0.00124629	0.00289403	0.00571257	0.207842	1	0.205816	0	0.984536	G	alt	-0.0252158	-0.0139731	SAS	GIH	rs9976812:39690245:C:G	2875.74	5389.4	C/G	T	C	69	-0.728331	4132.57	0.186926	119845	C	G
21	39252060	40480831	rs9976812	21	39690245	C	G	0.435655	0.0252158	0.00162441	0.0083288	0.0119226	0.330099	1	0.329297	0	1	0.435731	0.0139731	0.00124629	0.00289403	0.00571257	0.207842	1	0.205816	0	0.984536	G	alt	-0.0252158	-0.0139731	SAS	ITU	rs9976812:39690245:C:G	8206.64	61203.7	C/G	T	C	63	-0.195834	34705.2	0.637039	1.00645e+06	C	G
21	39252060	40480831	rs9976812	21	39690245	C	G	0.435655	0.0252158	0.00162441	0.0083288	0.0119226	0.330099	1	0.329297	0	1	0.435731	0.0139731	0.00124629	0.00289403	0.00571257	0.207842	1	0.205816	0	0.984536	G	alt	-0.0252158	-0.0139731	SAS	PJL	rs9976812:39690245:C:G	2027.64	4373.23	C/G	T	C	57	-0.829861	3200.43	0.147958	92812.6	C	G
21	39252060	40480831	rs9976812	21	39690245	C	G	0.435655	0.0252158	0.00162441	0.0083288	0.0119226	0.330099	1	0.329297	0	1	0.435731	0.0139731	0.00124629	0.00289403	0.00571257	0.207842	1	0.205816	0	0.984536	G	alt	-0.0252158	-0.0139731	SAS	STU	rs9976812:39690245:C:G	2217.64	5257.28	C/G	T	C	64	-0.909772	3737.46	0.123091	108386	C	G
21	39252060	40480831	rs117870289	21	39983448	C	T	0.014869	0.0447152	0.00658086	0.0426574	0.0111807	0.955688	2	0.955634	0	1	0.014893	0.0277523	0.00504558	0.0128758	0.0137124	0.486218	3	0.484857	0	0.912696	T	alt	-0.0447152	-0.0277523	AMR	CLM	rs117870289:39983448:C:T	189.753	604.881	C/T	T	C	2		397.317		11522.2	C	T
21	39252060	40480831	rs117870289	21	39983448	C	T	0.014869	0.0447152	0.00658086	0.0426574	0.0111807	0.955688	2	0.955634	0	1	0.014893	0.0277523	0.00504558	0.0128758	0.0137124	0.486218	3	0.484857	0	0.912696	T	alt	-0.0447152	-0.0277523	AMR	MXL	rs117870289:39983448:C:T	0	566.251	C/T	T	C	1		283.125		8210.64	C	T
21	39252060	40480831	rs117870289	21	39983448	C	T	0.014869	0.0447152	0.00658086	0.0426574	0.0111807	0.955688	2	0.955634	0	1	0.014893	0.0277523	0.00504558	0.0128758	0.0137124	0.486218	3	0.484857	0	0.912696	T	alt	-0.0447152	-0.0277523	EUR	CEU	rs117870289:39983448:C:T	352.309	845.17	C/T	T	C	3	-0.138088	598.74	0.727632	17363.4	C	T
21	39252060	40480831	rs117870289	21	39983448	C	T	0.014869	0.0447152	0.00658086	0.0426574	0.0111807	0.955688	2	0.955634	0	1	0.014893	0.0277523	0.00504558	0.0128758	0.0137124	0.486218	3	0.484857	0	0.912696	T	alt	-0.0447152	-0.0277523	EUR	GBR	rs117870289:39983448:C:T	301.501	694.132	C/T	T	C	5	-0.70071	497.817	0.1992	14436.7	C	T
21	39252060	40480831	rs117870289	21	39983448	C	T	0.014869	0.0447152	0.00658086	0.0426574	0.0111807	0.955688	2	0.955634	0	1	0.014893	0.0277523	0.00504558	0.0128758	0.0137124	0.486218	3	0.484857	0	0.912696	T	alt	-0.0447152	-0.0277523	EUR	IBS	rs117870289:39983448:C:T	0	646.514	C/T	T	C	1		323.257		9374.45	C	T
21	39252060	40480831	rs117870289	21	39983448	C	T	0.014869	0.0447152	0.00658086	0.0426574	0.0111807	0.955688	2	0.955634	0	1	0.014893	0.0277523	0.00504558	0.0128758	0.0137124	0.486218	3	0.484857	0	0.912696	T	alt	-0.0447152	-0.0277523	EUR	TSI	rs117870289:39983448:C:T	0	694.884	C/T	T	C	1		347.442		10075.8	C	T
21	39252060	40480831	rs117870289	21	39983448	C	T	0.014869	0.0447152	0.00658086	0.0426574	0.0111807	0.955688	2	0.955634	0	1	0.014893	0.0277523	0.00504558	0.0128758	0.0137124	0.486218	3	0.484857	0	0.912696	T	alt	-0.0447152	-0.0277523	SAS	PJL	rs117870289:39983448:C:T	0	815.999	C/T	T	C	1		408		11832	C	T
21	39252060	40480831	rs117870289	21	39983448	C	T	0.014869	0.0447152	0.00658086	0.0426574	0.0111807	0.955688	2	0.955634	0	1	0.014893	0.0277523	0.00504558	0.0128758	0.0137124	0.486218	3	0.484857	0	0.912696	T	alt	-0.0447152	-0.0277523	SAS	STU	rs117870289:39983448:C:T	0	647.245	C/T	T	C	1		323.623		9385.05	C	T
21	47014881	48119633	rs13051496	21	47423509	C	T	0.227506	0.0189118	0.00190957	0.00543343	0.00848246	0.295993	2	0.293892	0	1	0.22751	0.00784895	0.00146523	0.000421938	0.00175654	0.0637906	1	0.0563637	0	0.900508	T	alt	-0.0189118	-0.00784895	AFR	ACB	rs13051496:47423509:C:T	2915.81	9404.85	C/T	T	G	12	-0.187801	6160.33	0.648932	178650	C	T
21	47014881	48119633	rs13051496	21	47423509	C	T	0.227506	0.0189118	0.00190957	0.00543343	0.00848246	0.295993	2	0.293892	0	1	0.22751	0.00784895	0.00146523	0.000421938	0.00175654	0.0637906	1	0.0563637	0	0.900508	T	alt	-0.0189118	-0.00784895	AFR	ASW	rs13051496:47423509:C:T	2448.69	4835.36	C/T	T	G	15	-0.704507	3642.03	0.197466	105619	C	T
21	47014881	48119633	rs13051496	21	47423509	C	T	0.227506	0.0189118	0.00190957	0.00543343	0.00848246	0.295993	2	0.293892	0	1	0.22751	0.00784895	0.00146523	0.000421938	0.00175654	0.0637906	1	0.0563637	0	0.900508	T	alt	-0.0189118	-0.00784895	AFR	ESN	rs13051496:47423509:C:T	641.917	7859.59	C/T	T	G	4	-0.110417	4250.75	0.775502	123272	C	T
21	47014881	48119633	rs13051496	21	47423509	C	T	0.227506	0.0189118	0.00190957	0.00543343	0.00848246	0.295993	2	0.293892	0	1	0.22751	0.00784895	0.00146523	0.000421938	0.00175654	0.0637906	1	0.0563637	0	0.900508	T	alt	-0.0189118	-0.00784895	AFR	GWD	rs13051496:47423509:C:T	1311.67	8333.76	C/T	T	G	6	-0.0980211	4822.72	0.797956	139859	C	T
21	47014881	48119633	rs13051496	21	47423509	C	T	0.227506	0.0189118	0.00190957	0.00543343	0.00848246	0.295993	2	0.293892	0	1	0.22751	0.00784895	0.00146523	0.000421938	0.00175654	0.0637906	1	0.0563637	0	0.900508	T	alt	-0.0189118	-0.00784895	AFR	LWK	rs13051496:47423509:C:T	1298.05	6667.06	C/T	T	G	13	-0.831174	3982.55	0.147512	115494	C	T
21	47014881	48119633	rs13051496	21	47423509	C	T	0.227506	0.0189118	0.00190957	0.00543343	0.00848246	0.295993	2	0.293892	0	1	0.22751	0.00784895	0.00146523	0.000421938	0.00175654	0.0637906	1	0.0563637	0	0.900508	T	alt	-0.0189118	-0.00784895	AFR	MSL	rs13051496:47423509:C:T	367.847	8416.7	C/T	T	G	2		4392.27		127376	C	T
21	47014881	48119633	rs13051496	21	47423509	C	T	0.227506	0.0189118	0.00190957	0.00543343	0.00848246	0.295993	2	0.293892	0	1	0.22751	0.00784895	0.00146523	0.000421938	0.00175654	0.0637906	1	0.0563637	0	0.900508	T	alt	-0.0189118	-0.00784895	AFR	YRI	rs13051496:47423509:C:T	1678.09	10597.5	C/T	T	G	4	-0.0250786	6137.8	0.94389	177996	C	T
21	47014881	48119633	rs13051496	21	47423509	C	T	0.227506	0.0189118	0.00190957	0.00543343	0.00848246	0.295993	2	0.293892	0	1	0.22751	0.00784895	0.00146523	0.000421938	0.00175654	0.0637906	1	0.0563637	0	0.900508	T	alt	-0.0189118	-0.00784895	AMR	CLM	rs13051496:47423509:C:T	2724.06	6583.5	C/T	T	G	34	-0.357584	4653.78	0.438951	134960	C	T
21	47014881	48119633	rs13051496	21	47423509	C	T	0.227506	0.0189118	0.00190957	0.00543343	0.00848246	0.295993	2	0.293892	0	1	0.22751	0.00784895	0.00146523	0.000421938	0.00175654	0.0637906	1	0.0563637	0	0.900508	T	alt	-0.0189118	-0.00784895	AMR	MXL	rs13051496:47423509:C:T	1057.58	2465.25	C/T	T	G	10	-0.151449	1761.41	0.705588	51081	C	T
21	47014881	48119633	rs13051496	21	47423509	C	T	0.227506	0.0189118	0.00190957	0.00543343	0.00848246	0.295993	2	0.293892	0	1	0.22751	0.00784895	0.00146523	0.000421938	0.00175654	0.0637906	1	0.0563637	0	0.900508	T	alt	-0.0189118	-0.00784895	AMR	PEL	rs13051496:47423509:C:T	1052.26	2524.32	C/T	T	G	5	-0.0115883	1788.29	0.97367	51860.4	C	T
21	47014881	48119633	rs13051496	21	47423509	C	T	0.227506	0.0189118	0.00190957	0.00543343	0.00848246	0.295993	2	0.293892	0	1	0.22751	0.00784895	0.00146523	0.000421938	0.00175654	0.0637906	1	0.0563637	0	0.900508	T	alt	-0.0189118	-0.00784895	AMR	PUR	rs13051496:47423509:C:T	2190.57	7669.62	C/T	T	G	32	-0.316377	4930.1	0.48264	142973	C	T
21	47014881	48119633	rs13051496	21	47423509	C	T	0.227506	0.0189118	0.00190957	0.00543343	0.00848246	0.295993	2	0.293892	0	1	0.22751	0.00784895	0.00146523	0.000421938	0.00175654	0.0637906	1	0.0563637	0	0.900508	T	alt	-0.0189118	-0.00784895	EAS	CDX	rs13051496:47423509:C:T	1362.19	12955.1	C/T	T	G	10	-0.0175858	7158.65	0.960316	207601	C	T
21	47014881	48119633	rs13051496	21	47423509	C	T	0.227506	0.0189118	0.00190957	0.00543343	0.00848246	0.295993	2	0.293892	0	1	0.22751	0.00784895	0.00146523	0.000421938	0.00175654	0.0637906	1	0.0563637	0	0.900508	T	alt	-0.0189118	-0.00784895	EAS	CHB	rs13051496:47423509:C:T	724.499	24593.5	C/T	T	G	14	-0.2762	12659	0.52942	367111	C	T
21	47014881	48119633	rs13051496	21	47423509	C	T	0.227506	0.0189118	0.00190957	0.00543343	0.00848246	0.295993	2	0.293892	0	1	0.22751	0.00784895	0.00146523	0.000421938	0.00175654	0.0637906	1	0.0563637	0	0.900508	T	alt	-0.0189118	-0.00784895	EAS	CHS	rs13051496:47423509:C:T	599.462	5694.03	C/T	T	G	13	-0.302905	3146.75	0.497846	91255.6	C	T
21	47014881	48119633	rs13051496	21	47423509	C	T	0.227506	0.0189118	0.00190957	0.00543343	0.00848246	0.295993	2	0.293892	0	1	0.22751	0.00784895	0.00146523	0.000421938	0.00175654	0.0637906	1	0.0563637	0	0.900508	T	alt	-0.0189118	-0.00784895	EAS	JPT	rs13051496:47423509:C:T	903.176	28514.1	C/T	T	G	12	-0.0794989	14708.6	0.832724	426551	C	T
21	47014881	48119633	rs13051496	21	47423509	C	T	0.227506	0.0189118	0.00190957	0.00543343	0.00848246	0.295993	2	0.293892	0	1	0.22751	0.00784895	0.00146523	0.000421938	0.00175654	0.0637906	1	0.0563637	0	0.900508	T	alt	-0.0189118	-0.00784895	EAS	KHV	rs13051496:47423509:C:T	1108.82	4920.06	C/T	T	G	13	-0.076937	3014.44	0.837651	87418.8	C	T
21	47014881	48119633	rs13051496	21	47423509	C	T	0.227506	0.0189118	0.00190957	0.00543343	0.00848246	0.295993	2	0.293892	0	1	0.22751	0.00784895	0.00146523	0.000421938	0.00175654	0.0637906	1	0.0563637	0	0.900508	T	alt	-0.0189118	-0.00784895	EUR	CEU	rs13051496:47423509:C:T	4341.88	28572.1	C/T	T	G	58	-0.362233	16457	0.434277	477253	C	T
21	47014881	48119633	rs13051496	21	47423509	C	T	0.227506	0.0189118	0.00190957	0.00543343	0.00848246	0.295993	2	0.293892	0	1	0.22751	0.00784895	0.00146523	0.000421938	0.00175654	0.0637906	1	0.0563637	0	0.900508	T	alt	-0.0189118	-0.00784895	EUR	FIN	rs13051496:47423509:C:T	2830.83	21394.5	C/T	T	G	51	-0.286511	12112.7	0.516998	351267	C	T
21	47014881	48119633	rs13051496	21	47423509	C	T	0.227506	0.0189118	0.00190957	0.00543343	0.00848246	0.295993	2	0.293892	0	1	0.22751	0.00784895	0.00146523	0.000421938	0.00175654	0.0637906	1	0.0563637	0	0.900508	T	alt	-0.0189118	-0.00784895	EUR	GBR	rs13051496:47423509:C:T	2550.62	20493.5	C/T	T	G	47	-0.462975	11522.1	0.34437	334140	C	T
21	47014881	48119633	rs13051496	21	47423509	C	T	0.227506	0.0189118	0.00190957	0.00543343	0.00848246	0.295993	2	0.293892	0	1	0.22751	0.00784895	0.00146523	0.000421938	0.00175654	0.0637906	1	0.0563637	0	0.900508	T	alt	-0.0189118	-0.00784895	EUR	IBS	rs13051496:47423509:C:T	2303.33	17995.2	C/T	T	G	52	-0.501632	10149.3	0.315042	294329	C	T
21	47014881	48119633	rs13051496	21	47423509	C	T	0.227506	0.0189118	0.00190957	0.00543343	0.00848246	0.295993	2	0.293892	0	1	0.22751	0.00784895	0.00146523	0.000421938	0.00175654	0.0637906	1	0.0563637	0	0.900508	T	alt	-0.0189118	-0.00784895	EUR	TSI	rs13051496:47423509:C:T	3570.92	14005.2	C/T	T	G	52	-0.257625	8788.06	0.552554	254854	C	T
21	47014881	48119633	rs13051496	21	47423509	C	T	0.227506	0.0189118	0.00190957	0.00543343	0.00848246	0.295993	2	0.293892	0	1	0.22751	0.00784895	0.00146523	0.000421938	0.00175654	0.0637906	1	0.0563637	0	0.900508	T	alt	-0.0189118	-0.00784895	SAS	BEB	rs13051496:47423509:C:T	1729.69	6123.21	C/T	T	G	14	-0.0825208	3926.45	0.82695	113867	C	T
21	47014881	48119633	rs13051496	21	47423509	C	T	0.227506	0.0189118	0.00190957	0.00543343	0.00848246	0.295993	2	0.293892	0	1	0.22751	0.00784895	0.00146523	0.000421938	0.00175654	0.0637906	1	0.0563637	0	0.900508	T	alt	-0.0189118	-0.00784895	SAS	GIH	rs13051496:47423509:C:T	1989.44	5368.75	C/T	T	G	19	-0.0975745	3679.09	0.798777	106694	C	T
21	47014881	48119633	rs13051496	21	47423509	C	T	0.227506	0.0189118	0.00190957	0.00543343	0.00848246	0.295993	2	0.293892	0	1	0.22751	0.00784895	0.00146523	0.000421938	0.00175654	0.0637906	1	0.0563637	0	0.900508	T	alt	-0.0189118	-0.00784895	SAS	ITU	rs13051496:47423509:C:T	917.025	14287.8	C/T	T	G	11	-0.193742	7602.41	0.640115	220470	C	T
21	47014881	48119633	rs13051496	21	47423509	C	T	0.227506	0.0189118	0.00190957	0.00543343	0.00848246	0.295993	2	0.293892	0	1	0.22751	0.00784895	0.00146523	0.000421938	0.00175654	0.0637906	1	0.0563637	0	0.900508	T	alt	-0.0189118	-0.00784895	SAS	PJL	rs13051496:47423509:C:T	1615.83	4753.2	C/T	T	G	24	-0.25399	3184.51	0.557199	92350.9	C	T
21	47014881	48119633	rs13051496	21	47423509	C	T	0.227506	0.0189118	0.00190957	0.00543343	0.00848246	0.295993	2	0.293892	0	1	0.22751	0.00784895	0.00146523	0.000421938	0.00175654	0.0637906	1	0.0563637	0	0.900508	T	alt	-0.0189118	-0.00784895	SAS	STU	rs13051496:47423509:C:T	1093.47	3327.75	C/T	T	G	13	-0.122284	2210.61	0.754599	64107.7	C	T
21	47014881	48119633	rs9974406	21	47435594	T	A	0.226093	0.0188455	0.00191446	0.00440812	0.00793266	0.240547	2	0.23837	0	0.927315	0.226115	0.00806289	0.00146893	0.000990657	0.00263035	0.135273	1	0.128431	0	0.977965	A	alt	-0.0188455	-0.00806289	AFR	ACB	rs9974406:47435594:T:A	4498.21	13390.1	T/A	G	C	44	-1.0075	8944.16	0.0982879	259380	T	A
21	47014881	48119633	rs9974406	21	47435594	T	A	0.226093	0.0188455	0.00191446	0.00440812	0.00793266	0.240547	2	0.23837	0	0.927315	0.226115	0.00806289	0.00146893	0.000990657	0.00263035	0.135273	1	0.128431	0	0.977965	A	alt	-0.0188455	-0.00806289	AFR	ASW	rs9974406:47435594:T:A	5429.7	16848.7	T/A	G	C	22	-0.350373	11139.2	0.4463	323037	T	A
21	47014881	48119633	rs9974406	21	47435594	T	A	0.226093	0.0188455	0.00191446	0.00440812	0.00793266	0.240547	2	0.23837	0	0.927315	0.226115	0.00806289	0.00146893	0.000990657	0.00263035	0.135273	1	0.128431	0	0.977965	A	alt	-0.0188455	-0.00806289	AFR	ESN	rs9974406:47435594:T:A	2546.8	7884.78	T/A	G	C	46	-1.61158	5215.79	0.0244579	151258	T	A
21	47014881	48119633	rs9974406	21	47435594	T	A	0.226093	0.0188455	0.00191446	0.00440812	0.00793266	0.240547	2	0.23837	0	0.927315	0.226115	0.00806289	0.00146893	0.000990657	0.00263035	0.135273	1	0.128431	0	0.977965	A	alt	-0.0188455	-0.00806289	AFR	GWD	rs9974406:47435594:T:A	3156.16	8342.59	T/A	G	C	42	-0.923981	5749.38	0.119129	166732	T	A
21	47014881	48119633	rs9974406	21	47435594	T	A	0.226093	0.0188455	0.00191446	0.00440812	0.00793266	0.240547	2	0.23837	0	0.927315	0.226115	0.00806289	0.00146893	0.000990657	0.00263035	0.135273	1	0.128431	0	0.977965	A	alt	-0.0188455	-0.00806289	AFR	LWK	rs9974406:47435594:T:A	3525.22	11518.1	T/A	G	C	23	-0.43828	7521.66	0.364519	218128	T	A
21	47014881	48119633	rs9974406	21	47435594	T	A	0.226093	0.0188455	0.00191446	0.00440812	0.00793266	0.240547	2	0.23837	0	0.927315	0.226115	0.00806289	0.00146893	0.000990657	0.00263035	0.135273	1	0.128431	0	0.977965	A	alt	-0.0188455	-0.00806289	AFR	MSL	rs9974406:47435594:T:A	3098.56	18135.4	T/A	G	C	29	-0.79919	10617	0.158785	307892	T	A
21	47014881	48119633	rs9974406	21	47435594	T	A	0.226093	0.0188455	0.00191446	0.00440812	0.00793266	0.240547	2	0.23837	0	0.927315	0.226115	0.00806289	0.00146893	0.000990657	0.00263035	0.135273	1	0.128431	0	0.977965	A	alt	-0.0188455	-0.00806289	AFR	YRI	rs9974406:47435594:T:A	3993.7	10998.3	T/A	G	C	53	-1.03163	7496	0.0929758	217384	T	A
21	47014881	48119633	rs9974406	21	47435594	T	A	0.226093	0.0188455	0.00191446	0.00440812	0.00793266	0.240547	2	0.23837	0	0.927315	0.226115	0.00806289	0.00146893	0.000990657	0.00263035	0.135273	1	0.128431	0	0.977965	A	alt	-0.0188455	-0.00806289	AMR	CLM	rs9974406:47435594:T:A	2138.99	19228.9	T/A	G	C	39	-0.889309	10683.9	0.12903	309834	T	A
21	47014881	48119633	rs9974406	21	47435594	T	A	0.226093	0.0188455	0.00191446	0.00440812	0.00793266	0.240547	2	0.23837	0	0.927315	0.226115	0.00806289	0.00146893	0.000990657	0.00263035	0.135273	1	0.128431	0	0.977965	A	alt	-0.0188455	-0.00806289	AMR	MXL	rs9974406:47435594:T:A	2613.38	12698	T/A	G	C	12	-0.0862762	7655.69	0.81983	222015	T	A
21	47014881	48119633	rs9974406	21	47435594	T	A	0.226093	0.0188455	0.00191446	0.00440812	0.00793266	0.240547	2	0.23837	0	0.927315	0.226115	0.00806289	0.00146893	0.000990657	0.00263035	0.135273	1	0.128431	0	0.977965	A	alt	-0.0188455	-0.00806289	AMR	PEL	rs9974406:47435594:T:A	2711.67	17095.1	T/A	G	C	7	-0.00447625	9903.39	0.989746	287198	T	A
21	47014881	48119633	rs9974406	21	47435594	T	A	0.226093	0.0188455	0.00191446	0.00440812	0.00793266	0.240547	2	0.23837	0	0.927315	0.226115	0.00806289	0.00146893	0.000990657	0.00263035	0.135273	1	0.128431	0	0.977965	A	alt	-0.0188455	-0.00806289	AMR	PUR	rs9974406:47435594:T:A	2186.25	9706.19	T/A	G	C	45	-0.674776	5946.22	0.211458	172440	T	A
21	47014881	48119633	rs9974406	21	47435594	T	A	0.226093	0.0188455	0.00191446	0.00440812	0.00793266	0.240547	2	0.23837	0	0.927315	0.226115	0.00806289	0.00146893	0.000990657	0.00263035	0.135273	1	0.128431	0	0.977965	A	alt	-0.0188455	-0.00806289	EAS	CDX	rs9974406:47435594:T:A	2366.02	23885.9	T/A	G	C	19	-0.0497184	13126	0.891829	380653	T	A
21	47014881	48119633	rs9974406	21	47435594	T	A	0.226093	0.0188455	0.00191446	0.00440812	0.00793266	0.240547	2	0.23837	0	0.927315	0.226115	0.00806289	0.00146893	0.000990657	0.00263035	0.135273	1	0.128431	0	0.977965	A	alt	-0.0188455	-0.00806289	EAS	CHB	rs9974406:47435594:T:A	1000.99	19433.4	T/A	G	C	16	-0.107199	10217.2	0.78127	296299	T	A
21	47014881	48119633	rs9974406	21	47435594	T	A	0.226093	0.0188455	0.00191446	0.00440812	0.00793266	0.240547	2	0.23837	0	0.927315	0.226115	0.00806289	0.00146893	0.000990657	0.00263035	0.135273	1	0.128431	0	0.977965	A	alt	-0.0188455	-0.00806289	EAS	CHS	rs9974406:47435594:T:A	1407.98	15195.9	T/A	G	C	19	-0.103382	8301.94	0.788167	240756	T	A
21	47014881	48119633	rs9974406	21	47435594	T	A	0.226093	0.0188455	0.00191446	0.00440812	0.00793266	0.240547	2	0.23837	0	0.927315	0.226115	0.00806289	0.00146893	0.000990657	0.00263035	0.135273	1	0.128431	0	0.977965	A	alt	-0.0188455	-0.00806289	EAS	JPT	rs9974406:47435594:T:A	725.146	21014.5	T/A	G	C	13	-0.124713	10869.8	0.75039	315225	T	A
21	47014881	48119633	rs9974406	21	47435594	T	A	0.226093	0.0188455	0.00191446	0.00440812	0.00793266	0.240547	2	0.23837	0	0.927315	0.226115	0.00806289	0.00146893	0.000990657	0.00263035	0.135273	1	0.128431	0	0.977965	A	alt	-0.0188455	-0.00806289	EAS	KHV	rs9974406:47435594:T:A	4271.69	23912.3	T/A	G	C	16	-0.0312395	14092	0.930595	408668	T	A
21	47014881	48119633	rs9974406	21	47435594	T	A	0.226093	0.0188455	0.00191446	0.00440812	0.00793266	0.240547	2	0.23837	0	0.927315	0.226115	0.00806289	0.00146893	0.000990657	0.00263035	0.135273	1	0.128431	0	0.977965	A	alt	-0.0188455	-0.00806289	EUR	CEU	rs9974406:47435594:T:A	5155.04	23844.4	T/A	G	C	59	-0.38537	14499.7	0.411747	420492	T	A
21	47014881	48119633	rs9974406	21	47435594	T	A	0.226093	0.0188455	0.00191446	0.00440812	0.00793266	0.240547	2	0.23837	0	0.927315	0.226115	0.00806289	0.00146893	0.000990657	0.00263035	0.135273	1	0.128431	0	0.977965	A	alt	-0.0188455	-0.00806289	EUR	FIN	rs9974406:47435594:T:A	2206.47	16176	T/A	G	C	51	-0.652746	9191.24	0.222461	266546	T	A
21	47014881	48119633	rs9974406	21	47435594	T	A	0.226093	0.0188455	0.00191446	0.00440812	0.00793266	0.240547	2	0.23837	0	0.927315	0.226115	0.00806289	0.00146893	0.000990657	0.00263035	0.135273	1	0.128431	0	0.977965	A	alt	-0.0188455	-0.00806289	EUR	GBR	rs9974406:47435594:T:A	1544.44	22302.2	T/A	G	C	46	-0.834022	11923.3	0.146547	345776	T	A
21	47014881	48119633	rs9974406	21	47435594	T	A	0.226093	0.0188455	0.00191446	0.00440812	0.00793266	0.240547	2	0.23837	0	0.927315	0.226115	0.00806289	0.00146893	0.000990657	0.00263035	0.135273	1	0.128431	0	0.977965	A	alt	-0.0188455	-0.00806289	EUR	IBS	rs9974406:47435594:T:A	1706.67	23757.8	T/A	G	C	55	-1.18065	12732.2	0.0659705	369235	T	A
21	47014881	48119633	rs9974406	21	47435594	T	A	0.226093	0.0188455	0.00191446	0.00440812	0.00793266	0.240547	2	0.23837	0	0.927315	0.226115	0.00806289	0.00146893	0.000990657	0.00263035	0.135273	1	0.128431	0	0.977965	A	alt	-0.0188455	-0.00806289	EUR	TSI	rs9974406:47435594:T:A	2125.27	14320.4	T/A	G	C	53	-0.610267	8222.83	0.24532	238462	T	A
21	47014881	48119633	rs9974406	21	47435594	T	A	0.226093	0.0188455	0.00191446	0.00440812	0.00793266	0.240547	2	0.23837	0	0.927315	0.226115	0.00806289	0.00146893	0.000990657	0.00263035	0.135273	1	0.128431	0	0.977965	A	alt	-0.0188455	-0.00806289	SAS	BEB	rs9974406:47435594:T:A	1224.28	15017.9	T/A	G	C	33	-0.820331	8121.09	0.151241	235512	T	A
21	47014881	48119633	rs9974406	21	47435594	T	A	0.226093	0.0188455	0.00191446	0.00440812	0.00793266	0.240547	2	0.23837	0	0.927315	0.226115	0.00806289	0.00146893	0.000990657	0.00263035	0.135273	1	0.128431	0	0.977965	A	alt	-0.0188455	-0.00806289	SAS	GIH	rs9974406:47435594:T:A	3001.78	15115.4	T/A	G	C	33	-0.193358	9058.59	0.640681	262699	T	A
21	47014881	48119633	rs9974406	21	47435594	T	A	0.226093	0.0188455	0.00191446	0.00440812	0.00793266	0.240547	2	0.23837	0	0.927315	0.226115	0.00806289	0.00146893	0.000990657	0.00263035	0.135273	1	0.128431	0	0.977965	A	alt	-0.0188455	-0.00806289	SAS	ITU	rs9974406:47435594:T:A	1610.89	12219.9	T/A	G	C	26	-0.227738	6915.4	0.591919	200546	T	A
21	47014881	48119633	rs9974406	21	47435594	T	A	0.226093	0.0188455	0.00191446	0.00440812	0.00793266	0.240547	2	0.23837	0	0.927315	0.226115	0.00806289	0.00146893	0.000990657	0.00263035	0.135273	1	0.128431	0	0.977965	A	alt	-0.0188455	-0.00806289	SAS	PJL	rs9974406:47435594:T:A	2742.03	14178.5	T/A	G	C	33	-0.260656	8460.26	0.548711	245348	T	A
21	47014881	48119633	rs9974406	21	47435594	T	A	0.226093	0.0188455	0.00191446	0.00440812	0.00793266	0.240547	2	0.23837	0	0.927315	0.226115	0.00806289	0.00146893	0.000990657	0.00263035	0.135273	1	0.128431	0	0.977965	A	alt	-0.0188455	-0.00806289	SAS	STU	rs9974406:47435594:T:A	1858.83	18176.7	T/A	G	C	26	-0.19373	10017.8	0.640133	290515	T	A
21	47014881	48119633	rs9977276	21	47436327	T	G	0.226187	-0.0187733	0.00191373	-0.00309866	0.00693236	0.1706	2	0.168237	0	0.925965	0.22621	-0.00803518	0.00146837	-0.000899832	0.0025184	0.123997	1	0.117081	0	0.977975	G	alt	0.0187733	0.00803518	AFR	ACB	rs9977276:47436327:T:G	27983.4	93791.2	T/G	C	T	142	-0.352192	60887.3	0.444435	1.76573e+06	T	G
21	47014881	48119633	rs9977276	21	47436327	T	G	0.226187	-0.0187733	0.00191373	-0.00309866	0.00693236	0.1706	2	0.168237	0	0.925965	0.22621	-0.00803518	0.00146837	-0.000899832	0.0025184	0.123997	1	0.117081	0	0.977975	G	alt	0.0187733	0.00803518	AFR	ASW	rs9977276:47436327:T:G	33416.7	129745	T/G	C	T	94	-0.408175	81580.9	0.390683	2.36584e+06	T	G
21	47014881	48119633	rs9977276	21	47436327	T	G	0.226187	-0.0187733	0.00191373	-0.00309866	0.00693236	0.1706	2	0.168237	0	0.925965	0.22621	-0.00803518	0.00146837	-0.000899832	0.0025184	0.123997	1	0.117081	0	0.977975	G	alt	0.0187733	0.00803518	AFR	ESN	rs9977276:47436327:T:G	38058.1	131819	T/G	C	T	145	-0.348664	84938.6	0.44806	2.46322e+06	T	G
21	47014881	48119633	rs9977276	21	47436327	T	G	0.226187	-0.0187733	0.00191373	-0.00309866	0.00693236	0.1706	2	0.168237	0	0.925965	0.22621	-0.00803518	0.00146837	-0.000899832	0.0025184	0.123997	1	0.117081	0	0.977975	G	alt	0.0187733	0.00803518	AFR	GWD	rs9977276:47436327:T:G	41312.6	168853	T/G	C	T	167	-0.349918	105083	0.446768	3.0474e+06	T	G
21	47014881	48119633	rs9977276	21	47436327	T	G	0.226187	-0.0187733	0.00191373	-0.00309866	0.00693236	0.1706	2	0.168237	0	0.925965	0.22621	-0.00803518	0.00146837	-0.000899832	0.0025184	0.123997	1	0.117081	0	0.977975	G	alt	0.0187733	0.00803518	AFR	LWK	rs9977276:47436327:T:G	49617.2	129331	T/G	C	T	157	-0.442702	89474.1	0.360826	2.59475e+06	T	G
21	47014881	48119633	rs9977276	21	47436327	T	G	0.226187	-0.0187733	0.00191373	-0.00309866	0.00693236	0.1706	2	0.168237	0	0.925965	0.22621	-0.00803518	0.00146837	-0.000899832	0.0025184	0.123997	1	0.117081	0	0.977975	G	alt	0.0187733	0.00803518	AFR	MSL	rs9977276:47436327:T:G	36298.3	142375	T/G	C	T	123	-0.330209	89336.6	0.46751	2.59076e+06	T	G
21	47014881	48119633	rs9977276	21	47436327	T	G	0.226187	-0.0187733	0.00191373	-0.00309866	0.00693236	0.1706	2	0.168237	0	0.925965	0.22621	-0.00803518	0.00146837	-0.000899832	0.0025184	0.123997	1	0.117081	0	0.977975	G	alt	0.0187733	0.00803518	AFR	YRI	rs9977276:47436327:T:G	37238.4	124803	T/G	C	T	149	-0.285476	81020.7	0.518232	2.3496e+06	T	G
21	47014881	48119633	rs9977276	21	47436327	T	G	0.226187	-0.0187733	0.00191373	-0.00309866	0.00693236	0.1706	2	0.168237	0	0.925965	0.22621	-0.00803518	0.00146837	-0.000899832	0.0025184	0.123997	1	0.117081	0	0.977975	G	alt	0.0187733	0.00803518	AMR	CLM	rs9977276:47436327:T:G	29352.6	147189	T/G	C	T	146	-0.412721	88270.8	0.386615	2.55985e+06	T	G
21	47014881	48119633	rs9977276	21	47436327	T	G	0.226187	-0.0187733	0.00191373	-0.00309866	0.00693236	0.1706	2	0.168237	0	0.925965	0.22621	-0.00803518	0.00146837	-0.000899832	0.0025184	0.123997	1	0.117081	0	0.977975	G	alt	0.0187733	0.00803518	AMR	MXL	rs9977276:47436327:T:G	35168	110327	T/G	C	T	114	-0.736401	72747.5	0.183484	2.10968e+06	T	G
21	47014881	48119633	rs9977276	21	47436327	T	G	0.226187	-0.0187733	0.00191373	-0.00309866	0.00693236	0.1706	2	0.168237	0	0.925965	0.22621	-0.00803518	0.00146837	-0.000899832	0.0025184	0.123997	1	0.117081	0	0.977975	G	alt	0.0187733	0.00803518	AMR	PEL	rs9977276:47436327:T:G	13726.1	102389	T/G	C	T	161	-1.08449	58057.6	0.0823209	1.68367e+06	T	G
21	47014881	48119633	rs9977276	21	47436327	T	G	0.226187	-0.0187733	0.00191373	-0.00309866	0.00693236	0.1706	2	0.168237	0	0.925965	0.22621	-0.00803518	0.00146837	-0.000899832	0.0025184	0.123997	1	0.117081	0	0.977975	G	alt	0.0187733	0.00803518	AMR	PUR	rs9977276:47436327:T:G	26607.5	97151.2	T/G	C	T	160	-0.398697	61879.3	0.399303	1.7945e+06	T	G
21	47014881	48119633	rs9977276	21	47436327	T	G	0.226187	-0.0187733	0.00191373	-0.00309866	0.00693236	0.1706	2	0.168237	0	0.925965	0.22621	-0.00803518	0.00146837	-0.000899832	0.0025184	0.123997	1	0.117081	0	0.977975	G	alt	0.0187733	0.00803518	EAS	CDX	rs9977276:47436327:T:G	29204.3	75548.4	T/G	C	T	165	-0.704668	52376.3	0.197393	1.51891e+06	T	G
21	47014881	48119633	rs9977276	21	47436327	T	G	0.226187	-0.0187733	0.00191373	-0.00309866	0.00693236	0.1706	2	0.168237	0	0.925965	0.22621	-0.00803518	0.00146837	-0.000899832	0.0025184	0.123997	1	0.117081	0	0.977975	G	alt	0.0187733	0.00803518	EAS	CHB	rs9977276:47436327:T:G	40603.3	182765	T/G	C	T	188	-0.818798	111684	0.151776	3.23884e+06	T	G
21	47014881	48119633	rs9977276	21	47436327	T	G	0.226187	-0.0187733	0.00191373	-0.00309866	0.00693236	0.1706	2	0.168237	0	0.925965	0.22621	-0.00803518	0.00146837	-0.000899832	0.0025184	0.123997	1	0.117081	0	0.977975	G	alt	0.0187733	0.00803518	EAS	CHS	rs9977276:47436327:T:G	30075.3	115023	T/G	C	T	189	-0.755566	72549.1	0.175563	2.10393e+06	T	G
21	47014881	48119633	rs9977276	21	47436327	T	G	0.226187	-0.0187733	0.00191373	-0.00309866	0.00693236	0.1706	2	0.168237	0	0.925965	0.22621	-0.00803518	0.00146837	-0.000899832	0.0025184	0.123997	1	0.117081	0	0.977975	G	alt	0.0187733	0.00803518	EAS	JPT	rs9977276:47436327:T:G	25774.8	84105.7	T/G	C	T	194	-0.94339	54940.2	0.113923	1.59327e+06	T	G
21	47014881	48119633	rs9977276	21	47436327	T	G	0.226187	-0.0187733	0.00191373	-0.00309866	0.00693236	0.1706	2	0.168237	0	0.925965	0.22621	-0.00803518	0.00146837	-0.000899832	0.0025184	0.123997	1	0.117081	0	0.977975	G	alt	0.0187733	0.00803518	EAS	KHV	rs9977276:47436327:T:G	33331.5	140800	T/G	C	T	180	-0.802014	87065.8	0.157756	2.52491e+06	T	G
21	47014881	48119633	rs9977276	21	47436327	T	G	0.226187	-0.0187733	0.00191373	-0.00309866	0.00693236	0.1706	2	0.168237	0	0.925965	0.22621	-0.00803518	0.00146837	-0.000899832	0.0025184	0.123997	1	0.117081	0	0.977975	G	alt	0.0187733	0.00803518	EUR	CEU	rs9977276:47436327:T:G	35860.3	109669	T/G	C	T	137	-0.288472	72764.6	0.514669	2.11017e+06	T	G
21	47014881	48119633	rs9977276	21	47436327	T	G	0.226187	-0.0187733	0.00191373	-0.00309866	0.00693236	0.1706	2	0.168237	0	0.925965	0.22621	-0.00803518	0.00146837	-0.000899832	0.0025184	0.123997	1	0.117081	0	0.977975	G	alt	0.0187733	0.00803518	EUR	FIN	rs9977276:47436327:T:G	22403.2	162577	T/G	C	T	145	-0.341363	92490.1	0.455656	2.68221e+06	T	G
21	47014881	48119633	rs9977276	21	47436327	T	G	0.226187	-0.0187733	0.00191373	-0.00309866	0.00693236	0.1706	2	0.168237	0	0.925965	0.22621	-0.00803518	0.00146837	-0.000899832	0.0025184	0.123997	1	0.117081	0	0.977975	G	alt	0.0187733	0.00803518	EUR	GBR	rs9977276:47436327:T:G	29736.2	76655.9	T/G	C	T	133	-0.339784	53196.1	0.457316	1.54269e+06	T	G
21	47014881	48119633	rs9977276	21	47436327	T	G	0.226187	-0.0187733	0.00191373	-0.00309866	0.00693236	0.1706	2	0.168237	0	0.925965	0.22621	-0.00803518	0.00146837	-0.000899832	0.0025184	0.123997	1	0.117081	0	0.977975	G	alt	0.0187733	0.00803518	EUR	IBS	rs9977276:47436327:T:G	29871.3	103526	T/G	C	T	156	-0.336025	66698.6	0.461291	1.93426e+06	T	G
21	47014881	48119633	rs9977276	21	47436327	T	G	0.226187	-0.0187733	0.00191373	-0.00309866	0.00693236	0.1706	2	0.168237	0	0.925965	0.22621	-0.00803518	0.00146837	-0.000899832	0.0025184	0.123997	1	0.117081	0	0.977975	G	alt	0.0187733	0.00803518	EUR	TSI	rs9977276:47436327:T:G	37942.9	122906	T/G	C	T	159	-0.356357	80424.4	0.440193	2.33231e+06	T	G
21	47014881	48119633	rs9977276	21	47436327	T	G	0.226187	-0.0187733	0.00191373	-0.00309866	0.00693236	0.1706	2	0.168237	0	0.925965	0.22621	-0.00803518	0.00146837	-0.000899832	0.0025184	0.123997	1	0.117081	0	0.977975	G	alt	0.0187733	0.00803518	SAS	BEB	rs9977276:47436327:T:G	30396.5	121058	T/G	C	T	137	-0.451787	75727.2	0.353356	2.19609e+06	T	G
21	47014881	48119633	rs9977276	21	47436327	T	G	0.226187	-0.0187733	0.00191373	-0.00309866	0.00693236	0.1706	2	0.168237	0	0.925965	0.22621	-0.00803518	0.00146837	-0.000899832	0.0025184	0.123997	1	0.117081	0	0.977975	G	alt	0.0187733	0.00803518	SAS	GIH	rs9977276:47436327:T:G	28820.3	174958	T/G	C	T	171	-0.523796	101889	0.299367	2.95479e+06	T	G
21	47014881	48119633	rs9977276	21	47436327	T	G	0.226187	-0.0187733	0.00191373	-0.00309866	0.00693236	0.1706	2	0.168237	0	0.925965	0.22621	-0.00803518	0.00146837	-0.000899832	0.0025184	0.123997	1	0.117081	0	0.977975	G	alt	0.0187733	0.00803518	SAS	ITU	rs9977276:47436327:T:G	23977.4	70187	T/G	C	T	176	-0.615205	47082.2	0.242546	1.36538e+06	T	G
21	47014881	48119633	rs9977276	21	47436327	T	G	0.226187	-0.0187733	0.00191373	-0.00309866	0.00693236	0.1706	2	0.168237	0	0.925965	0.22621	-0.00803518	0.00146837	-0.000899832	0.0025184	0.123997	1	0.117081	0	0.977975	G	alt	0.0187733	0.00803518	SAS	PJL	rs9977276:47436327:T:G	16876.9	57778.4	T/G	C	T	157	-0.49554	37327.7	0.319492	1.0825e+06	T	G
21	47014881	48119633	rs9977276	21	47436327	T	G	0.226187	-0.0187733	0.00191373	-0.00309866	0.00693236	0.1706	2	0.168237	0	0.925965	0.22621	-0.00803518	0.00146837	-0.000899832	0.0025184	0.123997	1	0.117081	0	0.977975	G	alt	0.0187733	0.00803518	SAS	STU	rs9977276:47436327:T:G	40151.1	105272	T/G	C	T	176	-0.615205	72711.6	0.242546	2.10863e+06	T	G
21	47014881	48119633	rs12481920	21	47436476	A	G	0.226189	-0.0187638	0.00191356	-0.00297548	0.00681801	0.164011	2	0.161631	0	0.925634	0.226213	-0.0080295	0.00146824	-0.000883526	0.00249746	0.121971	1	0.115041	0	0.978024	A	ref	-0.0187638	-0.0080295	AFR	ACB	rs12481920:47436476:A:G	17253.4	26641.8	G/A	G	C	47	-0.271263	21947.6	0.535472	636480	G	A
21	47014881	48119633	rs12481920	21	47436476	A	G	0.226189	-0.0187638	0.00191356	-0.00297548	0.00681801	0.164011	2	0.161631	0	0.925634	0.226213	-0.0080295	0.00146824	-0.000883526	0.00249746	0.121971	1	0.115041	0	0.978024	A	ref	-0.0187638	-0.0080295	AFR	ASW	rs12481920:47436476:A:G	16355.1	29426	G/A	G	C	26	-0.200593	22890.5	0.630096	663826	G	A
21	47014881	48119633	rs12481920	21	47436476	A	G	0.226189	-0.0187638	0.00191356	-0.00297548	0.00681801	0.164011	2	0.161631	0	0.925634	0.226213	-0.0080295	0.00146824	-0.000883526	0.00249746	0.121971	1	0.115041	0	0.978024	A	ref	-0.0187638	-0.0080295	AFR	ESN	rs12481920:47436476:A:G	14912	25682.1	G/A	G	C	50	-0.444985	20297	0.358934	588614	G	A
21	47014881	48119633	rs12481920	21	47436476	A	G	0.226189	-0.0187638	0.00191356	-0.00297548	0.00681801	0.164011	2	0.161631	0	0.925634	0.226213	-0.0080295	0.00146824	-0.000883526	0.00249746	0.121971	1	0.115041	0	0.978024	A	ref	-0.0187638	-0.0080295	AFR	GWD	rs12481920:47436476:A:G	14990.5	28592.2	G/A	G	C	57	-0.443677	21791.3	0.360017	631949	G	A
21	47014881	48119633	rs12481920	21	47436476	A	G	0.226189	-0.0187638	0.00191356	-0.00297548	0.00681801	0.164011	2	0.161631	0	0.925634	0.226213	-0.0080295	0.00146824	-0.000883526	0.00249746	0.121971	1	0.115041	0	0.978024	A	ref	-0.0187638	-0.0080295	AFR	LWK	rs12481920:47436476:A:G	21290.3	35324.3	G/A	G	C	39	-0.125595	28307.3	0.748868	820912	G	A
21	47014881	48119633	rs12481920	21	47436476	A	G	0.226189	-0.0187638	0.00191356	-0.00297548	0.00681801	0.164011	2	0.161631	0	0.925634	0.226213	-0.0080295	0.00146824	-0.000883526	0.00249746	0.121971	1	0.115041	0	0.978024	A	ref	-0.0187638	-0.0080295	AFR	MSL	rs12481920:47436476:A:G	17043	34344.7	G/A	G	C	46	-0.38965	25693.8	0.407709	745122	G	A
21	47014881	48119633	rs12481920	21	47436476	A	G	0.226189	-0.0187638	0.00191356	-0.00297548	0.00681801	0.164011	2	0.161631	0	0.925634	0.226213	-0.0080295	0.00146824	-0.000883526	0.00249746	0.121971	1	0.115041	0	0.978024	A	ref	-0.0187638	-0.0080295	AFR	YRI	rs12481920:47436476:A:G	18793	30754.8	G/A	G	C	65	-0.278808	24773.9	0.52625	718443	G	A
21	47014881	48119633	rs12481920	21	47436476	A	G	0.226189	-0.0187638	0.00191356	-0.00297548	0.00681801	0.164011	2	0.161631	0	0.925634	0.226213	-0.0080295	0.00146824	-0.000883526	0.00249746	0.121971	1	0.115041	0	0.978024	A	ref	-0.0187638	-0.0080295	AMR	CLM	rs12481920:47436476:A:G	3185.18	25681.8	G/A	G	C	40	-0.627279	14433.5	0.235896	418571	G	A
21	47014881	48119633	rs12481920	21	47436476	A	G	0.226189	-0.0187638	0.00191356	-0.00297548	0.00681801	0.164011	2	0.161631	0	0.925634	0.226213	-0.0080295	0.00146824	-0.000883526	0.00249746	0.121971	1	0.115041	0	0.978024	A	ref	-0.0187638	-0.0080295	AMR	MXL	rs12481920:47436476:A:G	3018.37	33109.5	G/A	G	C	12	-0.0862762	18063.9	0.81983	523854	G	A
21	47014881	48119633	rs12481920	21	47436476	A	G	0.226189	-0.0187638	0.00191356	-0.00297548	0.00681801	0.164011	2	0.161631	0	0.925634	0.226213	-0.0080295	0.00146824	-0.000883526	0.00249746	0.121971	1	0.115041	0	0.978024	A	ref	-0.0187638	-0.0080295	AMR	PEL	rs12481920:47436476:A:G	3013.92	51251.9	G/A	G	C	7	-0.00915124	27132.9	0.979149	786854	G	A
21	47014881	48119633	rs12481920	21	47436476	A	G	0.226189	-0.0187638	0.00191356	-0.00297548	0.00681801	0.164011	2	0.161631	0	0.925634	0.226213	-0.0080295	0.00146824	-0.000883526	0.00249746	0.121971	1	0.115041	0	0.978024	A	ref	-0.0187638	-0.0080295	AMR	PUR	rs12481920:47436476:A:G	11865	28796.5	G/A	G	C	46	-0.216859	20330.8	0.606933	589592	G	A
21	47014881	48119633	rs12481920	21	47436476	A	G	0.226189	-0.0187638	0.00191356	-0.00297548	0.00681801	0.164011	2	0.161631	0	0.925634	0.226213	-0.0080295	0.00146824	-0.000883526	0.00249746	0.121971	1	0.115041	0	0.978024	A	ref	-0.0187638	-0.0080295	EAS	CDX	rs12481920:47436476:A:G	1491.23	46069	G/A	G	C	19	-0.0668443	23780.1	0.857345	689623	G	A
21	47014881	48119633	rs12481920	21	47436476	A	G	0.226189	-0.0187638	0.00191356	-0.00297548	0.00681801	0.164011	2	0.161631	0	0.925634	0.226213	-0.0080295	0.00146824	-0.000883526	0.00249746	0.121971	1	0.115041	0	0.978024	A	ref	-0.0187638	-0.0080295	EAS	CHB	rs12481920:47436476:A:G	1136.35	37721.3	G/A	G	C	16	-0.0770674	19428.8	0.837399	563436	G	A
21	47014881	48119633	rs12481920	21	47436476	A	G	0.226189	-0.0187638	0.00191356	-0.00297548	0.00681801	0.164011	2	0.161631	0	0.925634	0.226213	-0.0080295	0.00146824	-0.000883526	0.00249746	0.121971	1	0.115041	0	0.978024	A	ref	-0.0187638	-0.0080295	EAS	CHS	rs12481920:47436476:A:G	1427.18	43566.1	G/A	G	C	19	-0.0853984	22496.6	0.821489	652403	G	A
21	47014881	48119633	rs12481920	21	47436476	A	G	0.226189	-0.0187638	0.00191356	-0.00297548	0.00681801	0.164011	2	0.161631	0	0.925634	0.226213	-0.0080295	0.00146824	-0.000883526	0.00249746	0.121971	1	0.115041	0	0.978024	A	ref	-0.0187638	-0.0080295	EAS	JPT	rs12481920:47436476:A:G	1135.94	29218.8	G/A	G	C	12	-0.0424877	15177.4	0.906802	440144	G	A
21	47014881	48119633	rs12481920	21	47436476	A	G	0.226189	-0.0187638	0.00191356	-0.00297548	0.00681801	0.164011	2	0.161631	0	0.925634	0.226213	-0.0080295	0.00146824	-0.000883526	0.00249746	0.121971	1	0.115041	0	0.978024	A	ref	-0.0187638	-0.0080295	EAS	KHV	rs12481920:47436476:A:G	3330.53	38836.7	G/A	G	C	16	-0.0312395	21083.6	0.930595	611425	G	A
21	47014881	48119633	rs12481920	21	47436476	A	G	0.226189	-0.0187638	0.00191356	-0.00297548	0.00681801	0.164011	2	0.161631	0	0.925634	0.226213	-0.0080295	0.00146824	-0.000883526	0.00249746	0.121971	1	0.115041	0	0.978024	A	ref	-0.0187638	-0.0080295	EUR	CEU	rs12481920:47436476:A:G	1472.98	24763.7	G/A	G	C	59	-0.960862	13118.3	0.10943	380432	G	A
21	47014881	48119633	rs12481920	21	47436476	A	G	0.226189	-0.0187638	0.00191356	-0.00297548	0.00681801	0.164011	2	0.161631	0	0.925634	0.226213	-0.0080295	0.00146824	-0.000883526	0.00249746	0.121971	1	0.115041	0	0.978024	A	ref	-0.0187638	-0.0080295	EUR	FIN	rs12481920:47436476:A:G	1980.38	14062.5	G/A	G	C	51	-0.652746	8021.44	0.222461	232622	G	A
21	47014881	48119633	rs12481920	21	47436476	A	G	0.226189	-0.0187638	0.00191356	-0.00297548	0.00681801	0.164011	2	0.161631	0	0.925634	0.226213	-0.0080295	0.00146824	-0.000883526	0.00249746	0.121971	1	0.115041	0	0.978024	A	ref	-0.0187638	-0.0080295	EUR	GBR	rs12481920:47436476:A:G	11666.6	36532.5	G/A	G	C	48	-0.217516	24099.5	0.606016	698887	G	A
21	47014881	48119633	rs12481920	21	47436476	A	G	0.226189	-0.0187638	0.00191356	-0.00297548	0.00681801	0.164011	2	0.161631	0	0.925634	0.226213	-0.0080295	0.00146824	-0.000883526	0.00249746	0.121971	1	0.115041	0	0.978024	A	ref	-0.0187638	-0.0080295	EUR	IBS	rs12481920:47436476:A:G	2059.29	26136.8	G/A	G	C	56	-0.879566	14098	0.131957	408843	G	A
21	47014881	48119633	rs12481920	21	47436476	A	G	0.226189	-0.0187638	0.00191356	-0.00297548	0.00681801	0.164011	2	0.161631	0	0.925634	0.226213	-0.0080295	0.00146824	-0.000883526	0.00249746	0.121971	1	0.115041	0	0.978024	A	ref	-0.0187638	-0.0080295	EUR	TSI	rs12481920:47436476:A:G	2035.33	29221.8	G/A	G	C	53	-0.610267	15628.6	0.24532	453228	G	A
21	47014881	48119633	rs12481920	21	47436476	A	G	0.226189	-0.0187638	0.00191356	-0.00297548	0.00681801	0.164011	2	0.161631	0	0.925634	0.226213	-0.0080295	0.00146824	-0.000883526	0.00249746	0.121971	1	0.115041	0	0.978024	A	ref	-0.0187638	-0.0080295	SAS	BEB	rs12481920:47436476:A:G	1655.92	39102.1	G/A	G	C	33	-0.598506	20379	0.252054	590991	G	A
21	47014881	48119633	rs12481920	21	47436476	A	G	0.226189	-0.0187638	0.00191356	-0.00297548	0.00681801	0.164011	2	0.161631	0	0.925634	0.226213	-0.0080295	0.00146824	-0.000883526	0.00249746	0.121971	1	0.115041	0	0.978024	A	ref	-0.0187638	-0.0080295	SAS	GIH	rs12481920:47436476:A:G	1723.31	34221.8	G/A	G	C	33	-0.390155	17972.6	0.407235	521204	G	A
21	47014881	48119633	rs12481920	21	47436476	A	G	0.226189	-0.0187638	0.00191356	-0.00297548	0.00681801	0.164011	2	0.161631	0	0.925634	0.226213	-0.0080295	0.00146824	-0.000883526	0.00249746	0.121971	1	0.115041	0	0.978024	A	ref	-0.0187638	-0.0080295	SAS	ITU	rs12481920:47436476:A:G	1486.74	17007.5	G/A	G	C	26	-0.227738	9247.12	0.591919	268166	G	A
21	47014881	48119633	rs12481920	21	47436476	A	G	0.226189	-0.0187638	0.00191356	-0.00297548	0.00681801	0.164011	2	0.161631	0	0.925634	0.226213	-0.0080295	0.00146824	-0.000883526	0.00249746	0.121971	1	0.115041	0	0.978024	A	ref	-0.0187638	-0.0080295	SAS	PJL	rs12481920:47436476:A:G	3026.79	40437.1	G/A	G	C	33	-0.178995	21731.9	0.662224	630226	G	A
21	47014881	48119633	rs12481920	21	47436476	A	G	0.226189	-0.0187638	0.00191356	-0.00297548	0.00681801	0.164011	2	0.161631	0	0.925634	0.226213	-0.0080295	0.00146824	-0.000883526	0.00249746	0.121971	1	0.115041	0	0.978024	A	ref	-0.0187638	-0.0080295	SAS	STU	rs12481920:47436476:A:G	3048.37	37522.1	G/A	G	C	26	-0.103011	20285.2	0.78884	588272	G	A
22	17587475	18535225	rs35665085	22	17625915	G	A	0.056032	0.0249173	0.00346627	0.0243825	0.00343592	1	1	1	0	1	0.056021	0.0169576	0.00266141	0.0164093	0.00263342	0.999991	1	0.999991	0	1	A	alt	-0.0249173	-0.0169576	AMR	CLM	rs35665085:17625915:G:A	425.112	843.543	G/A	C	T	5	-0.417049	634.327	0.382782	18395.5	G	A
22	17587475	18535225	rs35665085	22	17625915	G	A	0.056032	0.0249173	0.00346627	0.0243825	0.00343592	1	1	1	0	1	0.056021	0.0169576	0.00266141	0.0164093	0.00263342	0.999991	1	0.999991	0	1	A	alt	-0.0249173	-0.0169576	AMR	MXL	rs35665085:17625915:G:A	550.298	814.306	G/A	C	T	6	-0.209989	682.302	0.616611	19786.8	G	A
22	17587475	18535225	rs35665085	22	17625915	G	A	0.056032	0.0249173	0.00346627	0.0243825	0.00343592	1	1	1	0	1	0.056021	0.0169576	0.00266141	0.0164093	0.00263342	0.999991	1	0.999991	0	1	A	alt	-0.0249173	-0.0169576	AMR	PUR	rs35665085:17625915:G:A	564.253	750.278	G/A	C	T	9	-0.697891	657.265	0.200498	19060.7	G	A
22	17587475	18535225	rs35665085	22	17625915	G	A	0.056032	0.0249173	0.00346627	0.0243825	0.00343592	1	1	1	0	1	0.056021	0.0169576	0.00266141	0.0164093	0.00263342	0.999991	1	0.999991	0	1	A	alt	-0.0249173	-0.0169576	EUR	CEU	rs35665085:17625915:G:A	497.909	764.235	G/A	C	T	10	-0.666122	631.072	0.215714	18301.1	G	A
22	17587475	18535225	rs35665085	22	17625915	G	A	0.056032	0.0249173	0.00346627	0.0243825	0.00343592	1	1	1	0	1	0.056021	0.0169576	0.00266141	0.0164093	0.00263342	0.999991	1	0.999991	0	1	A	alt	-0.0249173	-0.0169576	EUR	FIN	rs35665085:17625915:G:A	356.479	701.124	G/A	C	T	13	-0.576503	528.802	0.265153	15335.2	G	A
22	17587475	18535225	rs35665085	22	17625915	G	A	0.056032	0.0249173	0.00346627	0.0243825	0.00343592	1	1	1	0	1	0.056021	0.0169576	0.00266141	0.0164093	0.00263342	0.999991	1	0.999991	0	1	A	alt	-0.0249173	-0.0169576	EUR	GBR	rs35665085:17625915:G:A	446.127	734.001	G/A	C	T	8	-0.56683	590.064	0.271125	17111.9	G	A
22	17587475	18535225	rs35665085	22	17625915	G	A	0.056032	0.0249173	0.00346627	0.0243825	0.00343592	1	1	1	0	1	0.056021	0.0169576	0.00266141	0.0164093	0.00263342	0.999991	1	0.999991	0	1	A	alt	-0.0249173	-0.0169576	EUR	IBS	rs35665085:17625915:G:A	556.722	733.919	G/A	C	T	5	-0.178467	645.321	0.66303	18714.3	G	A
22	17587475	18535225	rs35665085	22	17625915	G	A	0.056032	0.0249173	0.00346627	0.0243825	0.00343592	1	1	1	0	1	0.056021	0.0169576	0.00266141	0.0164093	0.00263342	0.999991	1	0.999991	0	1	A	alt	-0.0249173	-0.0169576	EUR	TSI	rs35665085:17625915:G:A	561.669	779.215	G/A	C	T	12	-0.75195	670.442	0.177031	19442.8	G	A
22	17587475	18535225	rs35665085	22	17625915	G	A	0.056032	0.0249173	0.00346627	0.0243825	0.00343592	1	1	1	0	1	0.056021	0.0169576	0.00266141	0.0164093	0.00263342	0.999991	1	0.999991	0	1	A	alt	-0.0249173	-0.0169576	SAS	BEB	rs35665085:17625915:G:A	260.384	659.756	G/A	C	T	2		460.07		13342	G	A
22	17587475	18535225	rs35665085	22	17625915	G	A	0.056032	0.0249173	0.00346627	0.0243825	0.00343592	1	1	1	0	1	0.056021	0.0169576	0.00266141	0.0164093	0.00263342	0.999991	1	0.999991	0	1	A	alt	-0.0249173	-0.0169576	SAS	GIH	rs35665085:17625915:G:A	258.498	636.076	G/A	C	T	3	-2.66104e-05	447.287	0.999939	12971.3	G	A
22	17587475	18535225	rs35665085	22	17625915	G	A	0.056032	0.0249173	0.00346627	0.0243825	0.00343592	1	1	1	0	1	0.056021	0.0169576	0.00266141	0.0164093	0.00263342	0.999991	1	0.999991	0	1	A	alt	-0.0249173	-0.0169576	SAS	ITU	rs35665085:17625915:G:A	440.234	698.931	G/A	C	T	6	-0.452298	569.582	0.352941	16517.9	G	A
22	17587475	18535225	rs35665085	22	17625915	G	A	0.056032	0.0249173	0.00346627	0.0243825	0.00343592	1	1	1	0	1	0.056021	0.0169576	0.00266141	0.0164093	0.00263342	0.999991	1	0.999991	0	1	A	alt	-0.0249173	-0.0169576	SAS	STU	rs35665085:17625915:G:A	455.366	657.68	G/A	C	T	7	-0.47198	556.523	0.337303	16139.2	G	A
22	38718590	40378783	rs5750823	22	39829973	C	T	0.255983	-0.015767	0.00183756	-0.000946617	0.00339679	0.0743655	2	0.0733878	0	0.979896	0.256002	-0.0105833	0.00141113	-0.000518103	0.00215626	0.0581278	1	0.0555868	0	0.991375	C	ref	-0.015767	-0.0105833	AFR	ACB	rs5750823:39829973:C:T	16819.2	32097.3	T/C	A	G	85	-0.389967	24458.2	0.407411	709289	T	C
22	38718590	40378783	rs5750823	22	39829973	C	T	0.255983	-0.015767	0.00183756	-0.000946617	0.00339679	0.0743655	2	0.0733878	0	0.979896	0.256002	-0.0105833	0.00141113	-0.000518103	0.00215626	0.0581278	1	0.0555868	0	0.991375	C	ref	-0.015767	-0.0105833	AFR	ASW	rs5750823:39829973:C:T	14252.7	23810	T/C	A	G	45	-0.534721	19031.3	0.29193	551909	T	C
22	38718590	40378783	rs5750823	22	39829973	C	T	0.255983	-0.015767	0.00183756	-0.000946617	0.00339679	0.0743655	2	0.0733878	0	0.979896	0.256002	-0.0105833	0.00141113	-0.000518103	0.00215626	0.0581278	1	0.0555868	0	0.991375	C	ref	-0.015767	-0.0105833	AFR	ESN	rs5750823:39829973:C:T	12192.6	20293.2	T/C	A	G	91	-0.991928	16242.9	0.101876	471044	T	C
22	38718590	40378783	rs5750823	22	39829973	C	T	0.255983	-0.015767	0.00183756	-0.000946617	0.00339679	0.0743655	2	0.0733878	0	0.979896	0.256002	-0.0105833	0.00141113	-0.000518103	0.00215626	0.0581278	1	0.0555868	0	0.991375	C	ref	-0.015767	-0.0105833	AFR	GWD	rs5750823:39829973:C:T	13769.5	22077.6	T/C	A	G	105	-0.584582	17923.5	0.260266	519783	T	C
22	38718590	40378783	rs5750823	22	39829973	C	T	0.255983	-0.015767	0.00183756	-0.000946617	0.00339679	0.0743655	2	0.0733878	0	0.979896	0.256002	-0.0105833	0.00141113	-0.000518103	0.00215626	0.0581278	1	0.0555868	0	0.991375	C	ref	-0.015767	-0.0105833	AFR	LWK	rs5750823:39829973:C:T	20457.9	31719.3	T/C	A	G	96	-0.253487	26088.6	0.557844	756569	T	C
22	38718590	40378783	rs5750823	22	39829973	C	T	0.255983	-0.015767	0.00183756	-0.000946617	0.00339679	0.0743655	2	0.0733878	0	0.979896	0.256002	-0.0105833	0.00141113	-0.000518103	0.00215626	0.0581278	1	0.0555868	0	0.991375	C	ref	-0.015767	-0.0105833	AFR	MSL	rs5750823:39829973:C:T	14428.4	21082.1	T/C	A	G	86	-0.756356	17755.2	0.175244	514902	T	C
22	38718590	40378783	rs5750823	22	39829973	C	T	0.255983	-0.015767	0.00183756	-0.000946617	0.00339679	0.0743655	2	0.0733878	0	0.979896	0.256002	-0.0105833	0.00141113	-0.000518103	0.00215626	0.0581278	1	0.0555868	0	0.991375	C	ref	-0.015767	-0.0105833	AFR	YRI	rs5750823:39829973:C:T	10904.3	17759.4	T/C	A	G	103	-1.77975	14331.9	0.0166054	415624	T	C
22	38718590	40378783	rs5750823	22	39829973	C	T	0.255983	-0.015767	0.00183756	-0.000946617	0.00339679	0.0743655	2	0.0733878	0	0.979896	0.256002	-0.0105833	0.00141113	-0.000518103	0.00215626	0.0581278	1	0.0555868	0	0.991375	C	ref	-0.015767	-0.0105833	AMR	CLM	rs5750823:39829973:C:T	14492.6	29071.7	T/C	A	G	47	-0.07222	21782.2	0.846798	631682	T	C
22	38718590	40378783	rs5750823	22	39829973	C	T	0.255983	-0.015767	0.00183756	-0.000946617	0.00339679	0.0743655	2	0.0733878	0	0.979896	0.256002	-0.0105833	0.00141113	-0.000518103	0.00215626	0.0581278	1	0.0555868	0	0.991375	C	ref	-0.015767	-0.0105833	AMR	MXL	rs5750823:39829973:C:T	3402.35	56256	T/C	A	G	13	-0.0324655	29829.2	0.927971	865046	T	C
22	38718590	40378783	rs5750823	22	39829973	C	T	0.255983	-0.015767	0.00183756	-0.000946617	0.00339679	0.0743655	2	0.0733878	0	0.979896	0.256002	-0.0105833	0.00141113	-0.000518103	0.00215626	0.0581278	1	0.0555868	0	0.991375	C	ref	-0.015767	-0.0105833	AMR	PEL	rs5750823:39829973:C:T	20662.9	49478	T/C	A	G	11	-0.00111646	35070.4	0.997433	1.01704e+06	T	C
22	38718590	40378783	rs5750823	22	39829973	C	T	0.255983	-0.015767	0.00183756	-0.000946617	0.00339679	0.0743655	2	0.0733878	0	0.979896	0.256002	-0.0105833	0.00141113	-0.000518103	0.00215626	0.0581278	1	0.0555868	0	0.991375	C	ref	-0.015767	-0.0105833	AMR	PUR	rs5750823:39829973:C:T	17134.1	48599.8	T/C	A	G	53	-0.129978	32866.9	0.741348	953142	T	C
22	38718590	40378783	rs5750823	22	39829973	C	T	0.255983	-0.015767	0.00183756	-0.000946617	0.00339679	0.0743655	2	0.0733878	0	0.979896	0.256002	-0.0105833	0.00141113	-0.000518103	0.00215626	0.0581278	1	0.0555868	0	0.991375	C	ref	-0.015767	-0.0105833	EAS	CDX	rs5750823:39829973:C:T	737.85	65589.6	T/C	A	G	2		33163.7		961748	T	C
22	38718590	40378783	rs5750823	22	39829973	C	T	0.255983	-0.015767	0.00183756	-0.000946617	0.00339679	0.0743655	2	0.0733878	0	0.979896	0.256002	-0.0105833	0.00141113	-0.000518103	0.00215626	0.0581278	1	0.0555868	0	0.991375	C	ref	-0.015767	-0.0105833	EAS	CHB	rs5750823:39829973:C:T	803.679	58488.2	T/C	A	G	7	-0.0253596	29645.9	0.94328	859732	T	C
22	38718590	40378783	rs5750823	22	39829973	C	T	0.255983	-0.015767	0.00183756	-0.000946617	0.00339679	0.0743655	2	0.0733878	0	0.979896	0.256002	-0.0105833	0.00141113	-0.000518103	0.00215626	0.0581278	1	0.0555868	0	0.991375	C	ref	-0.015767	-0.0105833	EAS	CHS	rs5750823:39829973:C:T	731.481	60753	T/C	A	G	7	-0.0395473	30742.2	0.912962	891525	T	C
22	38718590	40378783	rs5750823	22	39829973	C	T	0.255983	-0.015767	0.00183756	-0.000946617	0.00339679	0.0743655	2	0.0733878	0	0.979896	0.256002	-0.0105833	0.00141113	-0.000518103	0.00215626	0.0581278	1	0.0555868	0	0.991375	C	ref	-0.015767	-0.0105833	EAS	JPT	rs5750823:39829973:C:T	869.309	68222.5	T/C	A	G	9	-0.0275805	34545.9	0.938468	1.00183e+06	T	C
22	38718590	40378783	rs5750823	22	39829973	C	T	0.255983	-0.015767	0.00183756	-0.000946617	0.00339679	0.0743655	2	0.0733878	0	0.979896	0.256002	-0.0105833	0.00141113	-0.000518103	0.00215626	0.0581278	1	0.0555868	0	0.991375	C	ref	-0.015767	-0.0105833	EAS	KHV	rs5750823:39829973:C:T	20370.3	54204.8	T/C	A	G	6	-0.000232821	37287.6	0.999464	1.08134e+06	T	C
22	38718590	40378783	rs5750823	22	39829973	C	T	0.255983	-0.015767	0.00183756	-0.000946617	0.00339679	0.0743655	2	0.0733878	0	0.979896	0.256002	-0.0105833	0.00141113	-0.000518103	0.00215626	0.0581278	1	0.0555868	0	0.991375	C	ref	-0.015767	-0.0105833	EUR	CEU	rs5750823:39829973:C:T	7015.99	52616.5	T/C	A	G	56	-0.165057	29816.2	0.683822	864671	T	C
22	38718590	40378783	rs5750823	22	39829973	C	T	0.255983	-0.015767	0.00183756	-0.000946617	0.00339679	0.0743655	2	0.0733878	0	0.979896	0.256002	-0.0105833	0.00141113	-0.000518103	0.00215626	0.0581278	1	0.0555868	0	0.991375	C	ref	-0.015767	-0.0105833	EUR	FIN	rs5750823:39829973:C:T	2860.3	62723.1	T/C	A	G	48	-0.332972	32791.7	0.464545	950959	T	C
22	38718590	40378783	rs5750823	22	39829973	C	T	0.255983	-0.015767	0.00183756	-0.000946617	0.00339679	0.0743655	2	0.0733878	0	0.979896	0.256002	-0.0105833	0.00141113	-0.000518103	0.00215626	0.0581278	1	0.0555868	0	0.991375	C	ref	-0.015767	-0.0105833	EUR	GBR	rs5750823:39829973:C:T	2919.19	67406.7	T/C	A	G	48	-0.217516	35162.9	0.606016	1.01973e+06	T	C
22	38718590	40378783	rs5750823	22	39829973	C	T	0.255983	-0.015767	0.00183756	-0.000946617	0.00339679	0.0743655	2	0.0733878	0	0.979896	0.256002	-0.0105833	0.00141113	-0.000518103	0.00215626	0.0581278	1	0.0555868	0	0.991375	C	ref	-0.015767	-0.0105833	EUR	IBS	rs5750823:39829973:C:T	5764.12	54829.4	T/C	A	G	72	-0.34387	30296.8	0.453033	878606	T	C
22	38718590	40378783	rs5750823	22	39829973	C	T	0.255983	-0.015767	0.00183756	-0.000946617	0.00339679	0.0743655	2	0.0733878	0	0.979896	0.256002	-0.0105833	0.00141113	-0.000518103	0.00215626	0.0581278	1	0.0555868	0	0.991375	C	ref	-0.015767	-0.0105833	EUR	TSI	rs5750823:39829973:C:T	3604.94	57567.5	T/C	A	G	73	-0.237752	30586.2	0.578426	887000	T	C
22	38718590	40378783	rs5750823	22	39829973	C	T	0.255983	-0.015767	0.00183756	-0.000946617	0.00339679	0.0743655	2	0.0733878	0	0.979896	0.256002	-0.0105833	0.00141113	-0.000518103	0.00215626	0.0581278	1	0.0555868	0	0.991375	C	ref	-0.015767	-0.0105833	SAS	BEB	rs5750823:39829973:C:T	697.338	55845.7	T/C	A	G	7	-0.282748	28271.5	0.521497	819874	T	C
22	38718590	40378783	rs5750823	22	39829973	C	T	0.255983	-0.015767	0.00183756	-0.000946617	0.00339679	0.0743655	2	0.0733878	0	0.979896	0.256002	-0.0105833	0.00141113	-0.000518103	0.00215626	0.0581278	1	0.0555868	0	0.991375	C	ref	-0.015767	-0.0105833	SAS	GIH	rs5750823:39829973:C:T	2751.52	49537.4	T/C	A	G	16	-0.0392618	26144.5	0.913562	758189	T	C
22	38718590	40378783	rs5750823	22	39829973	C	T	0.255983	-0.015767	0.00183756	-0.000946617	0.00339679	0.0743655	2	0.0733878	0	0.979896	0.256002	-0.0105833	0.00141113	-0.000518103	0.00215626	0.0581278	1	0.0555868	0	0.991375	C	ref	-0.015767	-0.0105833	SAS	ITU	rs5750823:39829973:C:T	2431.63	47510.7	T/C	A	G	19	-0.0724959	24971.2	0.846261	724164	T	C
22	38718590	40378783	rs5750823	22	39829973	C	T	0.255983	-0.015767	0.00183756	-0.000946617	0.00339679	0.0743655	2	0.0733878	0	0.979896	0.256002	-0.0105833	0.00141113	-0.000518103	0.00215626	0.0581278	1	0.0555868	0	0.991375	C	ref	-0.015767	-0.0105833	SAS	PJL	rs5750823:39829973:C:T	2330.06	65762.9	T/C	A	G	22	-0.0838134	34046.5	0.824492	987348	T	C
22	38718590	40378783	rs5750823	22	39829973	C	T	0.255983	-0.015767	0.00183756	-0.000946617	0.00339679	0.0743655	2	0.0733878	0	0.979896	0.256002	-0.0105833	0.00141113	-0.000518103	0.00215626	0.0581278	1	0.0555868	0	0.991375	C	ref	-0.015767	-0.0105833	SAS	STU	rs5750823:39829973:C:T	1170.28	52325	T/C	A	G	16	-0.143145	26747.6	0.719209	775682	T	C
22	38718590	40378783	rs4821896	22	39833437	T	C	0.255508	-0.0156656	0.00183867	-0.000640268	0.00281809	0.0509526	2	0.049977	0	0.983856	0.255525	-0.0105298	0.00141201	-0.000399857	0.00190171	0.0456366	1	0.0431053	0	0.995304	C	alt	0.0156656	0.0105298	AFR	ACB	rs4821896:39833437:T:C	18763.2	48087.4	T/C	A	C	105	-0.372173	33425.3	0.42445	969334	T	C
22	38718590	40378783	rs4821896	22	39833437	T	C	0.255508	-0.0156656	0.00183867	-0.000640268	0.00281809	0.0509526	2	0.049977	0	0.983856	0.255525	-0.0105298	0.00141201	-0.000399857	0.00190171	0.0456366	1	0.0431053	0	0.995304	C	alt	0.0156656	0.0105298	AFR	ASW	rs4821896:39833437:T:C	24379.1	50383.7	T/C	A	C	75	-0.210916	37381.4	0.615296	1.08406e+06	T	C
22	38718590	40378783	rs4821896	22	39833437	T	C	0.255508	-0.0156656	0.00183867	-0.000640268	0.00281809	0.0509526	2	0.049977	0	0.983856	0.255525	-0.0105298	0.00141201	-0.000399857	0.00190171	0.0456366	1	0.0431053	0	0.995304	C	alt	0.0156656	0.0105298	AFR	ESN	rs4821896:39833437:T:C	23441.8	52273.8	T/C	A	C	106	-0.34699	37857.8	0.44979	1.09788e+06	T	C
22	38718590	40378783	rs4821896	22	39833437	T	C	0.255508	-0.0156656	0.00183867	-0.000640268	0.00281809	0.0509526	2	0.049977	0	0.983856	0.255525	-0.0105298	0.00141201	-0.000399857	0.00190171	0.0456366	1	0.0431053	0	0.995304	C	alt	0.0156656	0.0105298	AFR	GWD	rs4821896:39833437:T:C	24249.4	43405.5	T/C	A	C	135	-0.179609	33827.4	0.661289	980996	T	C
22	38718590	40378783	rs4821896	22	39833437	T	C	0.255508	-0.0156656	0.00183867	-0.000640268	0.00281809	0.0509526	2	0.049977	0	0.983856	0.255525	-0.0105298	0.00141201	-0.000399857	0.00190171	0.0456366	1	0.0431053	0	0.995304	C	alt	0.0156656	0.0105298	AFR	LWK	rs4821896:39833437:T:C	18748.7	47915.5	T/C	A	C	104	-0.558181	33332.1	0.276579	966631	T	C
22	38718590	40378783	rs4821896	22	39833437	T	C	0.255508	-0.0156656	0.00183867	-0.000640268	0.00281809	0.0509526	2	0.049977	0	0.983856	0.255525	-0.0105298	0.00141201	-0.000399857	0.00190171	0.0456366	1	0.0431053	0	0.995304	C	alt	0.0156656	0.0105298	AFR	MSL	rs4821896:39833437:T:C	22805.9	56557.4	T/C	A	C	94	-0.148078	39681.7	0.711086	1.15077e+06	T	C
22	38718590	40378783	rs4821896	22	39833437	T	C	0.255508	-0.0156656	0.00183867	-0.000640268	0.00281809	0.0509526	2	0.049977	0	0.983856	0.255525	-0.0105298	0.00141201	-0.000399857	0.00190171	0.0456366	1	0.0431053	0	0.995304	C	alt	0.0156656	0.0105298	AFR	YRI	rs4821896:39833437:T:C	23227.4	54534.8	T/C	A	C	110	-0.128346	38881.1	0.744139	1.12755e+06	T	C
22	38718590	40378783	rs4821896	22	39833437	T	C	0.255508	-0.0156656	0.00183867	-0.000640268	0.00281809	0.0509526	2	0.049977	0	0.983856	0.255525	-0.0105298	0.00141201	-0.000399857	0.00190171	0.0456366	1	0.0431053	0	0.995304	C	alt	0.0156656	0.0105298	AMR	CLM	rs4821896:39833437:T:C	7839.65	51279.9	T/C	A	C	138	-1.78014	29559.8	0.0165905	857233	T	C
22	38718590	40378783	rs4821896	22	39833437	T	C	0.255508	-0.0156656	0.00183867	-0.000640268	0.00281809	0.0509526	2	0.049977	0	0.983856	0.255525	-0.0105298	0.00141201	-0.000399857	0.00190171	0.0456366	1	0.0431053	0	0.995304	C	alt	0.0156656	0.0105298	AMR	MXL	rs4821896:39833437:T:C	7312.72	56256	T/C	A	C	112	-0.703472	31784.4	0.197937	921746	T	C
22	38718590	40378783	rs4821896	22	39833437	T	C	0.255508	-0.0156656	0.00183867	-0.000640268	0.00281809	0.0509526	2	0.049977	0	0.983856	0.255525	-0.0105298	0.00141201	-0.000399857	0.00190171	0.0456366	1	0.0431053	0	0.995304	C	alt	0.0156656	0.0105298	AMR	PEL	rs4821896:39833437:T:C	13482.1	49478	T/C	A	C	158	-2.02573	31480	0.00942475	912921	T	C
22	38718590	40378783	rs4821896	22	39833437	T	C	0.255508	-0.0156656	0.00183867	-0.000640268	0.00281809	0.0509526	2	0.049977	0	0.983856	0.255525	-0.0105298	0.00141201	-0.000399857	0.00190171	0.0456366	1	0.0431053	0	0.995304	C	alt	0.0156656	0.0105298	AMR	PUR	rs4821896:39833437:T:C	22990.2	48599.8	T/C	A	C	154	-0.352684	35795	0.443932	1038055	T	C
22	38718590	40378783	rs4821896	22	39833437	T	C	0.255508	-0.0156656	0.00183867	-0.000640268	0.00281809	0.0509526	2	0.049977	0	0.983856	0.255525	-0.0105298	0.00141201	-0.000399857	0.00190171	0.0456366	1	0.0431053	0	0.995304	C	alt	0.0156656	0.0105298	EAS	CDX	rs4821896:39833437:T:C	26342.3	65589.6	T/C	A	C	182	-1.66156	45965.9	0.0217992	1.33301e+06	T	C
22	38718590	40378783	rs4821896	22	39833437	T	C	0.255508	-0.0156656	0.00183867	-0.000640268	0.00281809	0.0509526	2	0.049977	0	0.983856	0.255525	-0.0105298	0.00141201	-0.000399857	0.00190171	0.0456366	1	0.0431053	0	0.995304	C	alt	0.0156656	0.0105298	EAS	CHB	rs4821896:39833437:T:C	26080.5	58488.2	T/C	A	C	197	-1.16786	42284.3	0.0679423	1.22625e+06	T	C
22	38718590	40378783	rs4821896	22	39833437	T	C	0.255508	-0.0156656	0.00183867	-0.000640268	0.00281809	0.0509526	2	0.049977	0	0.983856	0.255525	-0.0105298	0.00141201	-0.000399857	0.00190171	0.0456366	1	0.0431053	0	0.995304	C	alt	0.0156656	0.0105298	EAS	CHS	rs4821896:39833437:T:C	21244.7	60753	T/C	A	C	201	-1.17619	40998.8	0.0666515	1.18897e+06	T	C
22	38718590	40378783	rs4821896	22	39833437	T	C	0.255508	-0.0156656	0.00183867	-0.000640268	0.00281809	0.0509526	2	0.049977	0	0.983856	0.255525	-0.0105298	0.00141201	-0.000399857	0.00190171	0.0456366	1	0.0431053	0	0.995304	C	alt	0.0156656	0.0105298	EAS	JPT	rs4821896:39833437:T:C	34086.8	68222.5	T/C	A	C	197	-1.06505	51154.7	0.0860895	1.48348e+06	T	C
22	38718590	40378783	rs4821896	22	39833437	T	C	0.255508	-0.0156656	0.00183867	-0.000640268	0.00281809	0.0509526	2	0.049977	0	0.983856	0.255525	-0.0105298	0.00141201	-0.000399857	0.00190171	0.0456366	1	0.0431053	0	0.995304	C	alt	0.0156656	0.0105298	EAS	KHV	rs4821896:39833437:T:C	5824.4	54204.8	T/C	A	C	190	-2.62965	30014.6	0.00234612	870423	T	C
22	38718590	40378783	rs4821896	22	39833437	T	C	0.255508	-0.0156656	0.00183867	-0.000640268	0.00281809	0.0509526	2	0.049977	0	0.983856	0.255525	-0.0105298	0.00141201	-0.000399857	0.00190171	0.0456366	1	0.0431053	0	0.995304	C	alt	0.0156656	0.0105298	EUR	CEU	rs4821896:39833437:T:C	12221.4	52616.5	T/C	A	C	141	-0.307218	32419	0.492926	940150	T	C
22	38718590	40378783	rs4821896	22	39833437	T	C	0.255508	-0.0156656	0.00183867	-0.000640268	0.00281809	0.0509526	2	0.049977	0	0.983856	0.255525	-0.0105298	0.00141201	-0.000399857	0.00190171	0.0456366	1	0.0431053	0	0.995304	C	alt	0.0156656	0.0105298	EUR	FIN	rs4821896:39833437:T:C	19835.5	62723.1	T/C	A	C	148	-0.36385	41279.3	0.432663	1.1971e+06	T	C
22	38718590	40378783	rs4821896	22	39833437	T	C	0.255508	-0.0156656	0.00183867	-0.000640268	0.00281809	0.0509526	2	0.049977	0	0.983856	0.255525	-0.0105298	0.00141201	-0.000399857	0.00190171	0.0456366	1	0.0431053	0	0.995304	C	alt	0.0156656	0.0105298	EUR	GBR	rs4821896:39833437:T:C	15444.3	67406.7	T/C	A	C	132	-0.332055	41425.5	0.465527	1.20134e+06	T	C
22	38718590	40378783	rs4821896	22	39833437	T	C	0.255508	-0.0156656	0.00183867	-0.000640268	0.00281809	0.0509526	2	0.049977	0	0.983856	0.255525	-0.0105298	0.00141201	-0.000399857	0.00190171	0.0456366	1	0.0431053	0	0.995304	C	alt	0.0156656	0.0105298	EUR	IBS	rs4821896:39833437:T:C	17477.3	54829.4	T/C	A	C	140	-0.246346	36153.3	0.567093	1.04845e+06	T	C
22	38718590	40378783	rs4821896	22	39833437	T	C	0.255508	-0.0156656	0.00183867	-0.000640268	0.00281809	0.0509526	2	0.049977	0	0.983856	0.255525	-0.0105298	0.00141201	-0.000399857	0.00190171	0.0456366	1	0.0431053	0	0.995304	C	alt	0.0156656	0.0105298	EUR	TSI	rs4821896:39833437:T:C	16136.6	57567.5	T/C	A	C	140	-0.241594	36852.1	0.573332	1.06871e+06	T	C
22	38718590	40378783	rs4821896	22	39833437	T	C	0.255508	-0.0156656	0.00183867	-0.000640268	0.00281809	0.0509526	2	0.049977	0	0.983856	0.255525	-0.0105298	0.00141201	-0.000399857	0.00190171	0.0456366	1	0.0431053	0	0.995304	C	alt	0.0156656	0.0105298	SAS	BEB	rs4821896:39833437:T:C	26073.2	55845.7	T/C	A	C	163	-1.08957	40959.4	0.0813636	1.18782e+06	T	C
22	38718590	40378783	rs4821896	22	39833437	T	C	0.255508	-0.0156656	0.00183867	-0.000640268	0.00281809	0.0509526	2	0.049977	0	0.983856	0.255525	-0.0105298	0.00141201	-0.000399857	0.00190171	0.0456366	1	0.0431053	0	0.995304	C	alt	0.0156656	0.0105298	SAS	GIH	rs4821896:39833437:T:C	23181.1	49537.4	T/C	A	C	188	-0.818798	36359.2	0.151776	1.05442e+06	T	C
22	38718590	40378783	rs4821896	22	39833437	T	C	0.255508	-0.0156656	0.00183867	-0.000640268	0.00281809	0.0509526	2	0.049977	0	0.983856	0.255525	-0.0105298	0.00141201	-0.000399857	0.00190171	0.0456366	1	0.0431053	0	0.995304	C	alt	0.0156656	0.0105298	SAS	ITU	rs4821896:39833437:T:C	16777.2	47510.7	T/C	A	C	183	-0.743409	32144	0.180547	932175	T	C
22	38718590	40378783	rs4821896	22	39833437	T	C	0.255508	-0.0156656	0.00183867	-0.000640268	0.00281809	0.0509526	2	0.049977	0	0.983856	0.255525	-0.0105298	0.00141201	-0.000399857	0.00190171	0.0456366	1	0.0431053	0	0.995304	C	alt	0.0156656	0.0105298	SAS	PJL	rs4821896:39833437:T:C	19667.9	65762.9	T/C	A	C	168	-0.657971	42715.4	0.219801	1.23875e+06	T	C
22	38718590	40378783	rs4821896	22	39833437	T	C	0.255508	-0.0156656	0.00183867	-0.000640268	0.00281809	0.0509526	2	0.049977	0	0.983856	0.255525	-0.0105298	0.00141201	-0.000399857	0.00190171	0.0456366	1	0.0431053	0	0.995304	C	alt	0.0156656	0.0105298	SAS	STU	rs4821896:39833437:T:C	22548.8	52325	T/C	A	C	186	-0.814641	37436.9	0.153235	1.08567e+06	T	C
22	38718590	40378783	rs5750828	22	39835083	T	C	0.258922	-0.0156263	0.00183243	-0.000875299	0.00326839	0.0691274	2	0.0681442	0	0.998902	0.258943	-0.0102777	0.0014072	-0.00015924	0.00120105	0.0200688	1	0.0175452	0	0.980803	C	alt	0.0156263	0.0102777	AFR	ACB	rs5750828:39835083:T:C	8667.98	16060.7	T/C	A	G	100	-1.70995	12364.3	0.0195007	358566	T	C
22	38718590	40378783	rs5750828	22	39835083	T	C	0.258922	-0.0156263	0.00183243	-0.000875299	0.00326839	0.0691274	2	0.0681442	0	0.998902	0.258943	-0.0102777	0.0014072	-0.00015924	0.00120105	0.0200688	1	0.0175452	0	0.980803	C	alt	0.0156263	0.0102777	AFR	ASW	rs5750828:39835083:T:C	12552.9	19816.5	T/C	A	G	75	-1.07049	16184.7	0.0850178	469356	T	C
22	38718590	40378783	rs5750828	22	39835083	T	C	0.258922	-0.0156263	0.00183243	-0.000875299	0.00326839	0.0691274	2	0.0681442	0	0.998902	0.258943	-0.0102777	0.0014072	-0.00015924	0.00120105	0.0200688	1	0.0175452	0	0.980803	C	alt	0.0156263	0.0102777	AFR	ESN	rs5750828:39835083:T:C	9186.97	20283.7	T/C	A	G	108	-1.53346	14735.3	0.0292779	427325	T	C
22	38718590	40378783	rs5750828	22	39835083	T	C	0.258922	-0.0156263	0.00183243	-0.000875299	0.00326839	0.0691274	2	0.0681442	0	0.998902	0.258943	-0.0102777	0.0014072	-0.00015924	0.00120105	0.0200688	1	0.0175452	0	0.980803	C	alt	0.0156263	0.0102777	AFR	GWD	rs5750828:39835083:T:C	14459.6	26472.8	T/C	A	G	131	-1.5318	20466.2	0.02939	593520	T	C
22	38718590	40378783	rs5750828	22	39835083	T	C	0.258922	-0.0156263	0.00183243	-0.000875299	0.00326839	0.0691274	2	0.0681442	0	0.998902	0.258943	-0.0102777	0.0014072	-0.00015924	0.00120105	0.0200688	1	0.0175452	0	0.980803	C	alt	0.0156263	0.0102777	AFR	LWK	rs5750828:39835083:T:C	20628.7	32809.6	T/C	A	G	106	-0.773038	26719.2	0.168641	774855	T	C
22	38718590	40378783	rs5750828	22	39835083	T	C	0.258922	-0.0156263	0.00183243	-0.000875299	0.00326839	0.0691274	2	0.0681442	0	0.998902	0.258943	-0.0102777	0.0014072	-0.00015924	0.00120105	0.0200688	1	0.0175452	0	0.980803	C	alt	0.0156263	0.0102777	AFR	MSL	rs5750828:39835083:T:C	14240.2	24445	T/C	A	G	88	-0.922184	19342.6	0.119623	560935	T	C
22	38718590	40378783	rs5750828	22	39835083	T	C	0.258922	-0.0156263	0.00183243	-0.000875299	0.00326839	0.0691274	2	0.0681442	0	0.998902	0.258943	-0.0102777	0.0014072	-0.00015924	0.00120105	0.0200688	1	0.0175452	0	0.980803	C	alt	0.0156263	0.0102777	AFR	YRI	rs5750828:39835083:T:C	9970.83	21309.6	T/C	A	G	109	-1.65058	15640.2	0.0223573	453566	T	C
22	38718590	40378783	rs5750828	22	39835083	T	C	0.258922	-0.0156263	0.00183243	-0.000875299	0.00326839	0.0691274	2	0.0681442	0	0.998902	0.258943	-0.0102777	0.0014072	-0.00015924	0.00120105	0.0200688	1	0.0175452	0	0.980803	C	alt	0.0156263	0.0102777	AMR	CLM	rs5750828:39835083:T:C	11929.4	56039.7	T/C	A	G	138	-2.31767	33984.6	0.00481205	985552	T	C
22	38718590	40378783	rs5750828	22	39835083	T	C	0.258922	-0.0156263	0.00183243	-0.000875299	0.00326839	0.0691274	2	0.0681442	0	0.998902	0.258943	-0.0102777	0.0014072	-0.00015924	0.00120105	0.0200688	1	0.0175452	0	0.980803	C	alt	0.0156263	0.0102777	AMR	MXL	rs5750828:39835083:T:C	23347.2	65852	T/C	A	G	113	-0.673133	44599.6	0.212259	1.29339e+06	T	C
22	38718590	40378783	rs5750828	22	39835083	T	C	0.258922	-0.0156263	0.00183243	-0.000875299	0.00326839	0.0691274	2	0.0681442	0	0.998902	0.258943	-0.0102777	0.0014072	-0.00015924	0.00120105	0.0200688	1	0.0175452	0	0.980803	C	alt	0.0156263	0.0102777	AMR	PEL	rs5750828:39835083:T:C	12318	34399.9	T/C	A	G	159	-3.21504	23359	0.000609481	677410	T	C
22	38718590	40378783	rs5750828	22	39835083	T	C	0.258922	-0.0156263	0.00183243	-0.000875299	0.00326839	0.0691274	2	0.0681442	0	0.998902	0.258943	-0.0102777	0.0014072	-0.00015924	0.00120105	0.0200688	1	0.0175452	0	0.980803	C	alt	0.0156263	0.0102777	AMR	PUR	rs5750828:39835083:T:C	9985.25	22740.8	T/C	A	G	150	-2.12743	16363	0.0074571	474528	T	C
22	38718590	40378783	rs5750828	22	39835083	T	C	0.258922	-0.0156263	0.00183243	-0.000875299	0.00326839	0.0691274	2	0.0681442	0	0.998902	0.258943	-0.0102777	0.0014072	-0.00015924	0.00120105	0.0200688	1	0.0175452	0	0.980803	C	alt	0.0156263	0.0102777	EAS	CDX	rs5750828:39835083:T:C	3629.17	19230.3	T/C	A	G	147	-2.20573	11429.7	0.00622687	331462	T	C
22	38718590	40378783	rs5750828	22	39835083	T	C	0.258922	-0.0156263	0.00183243	-0.000875299	0.00326839	0.0691274	2	0.0681442	0	0.998902	0.258943	-0.0102777	0.0014072	-0.00015924	0.00120105	0.0200688	1	0.0175452	0	0.980803	C	alt	0.0156263	0.0102777	EAS	CHB	rs5750828:39835083:T:C	3713.93	25714.3	T/C	A	G	167	-1.70467	14714.1	0.0197392	426709	T	C
22	38718590	40378783	rs5750828	22	39835083	T	C	0.258922	-0.0156263	0.00183243	-0.000875299	0.00326839	0.0691274	2	0.0681442	0	0.998902	0.258943	-0.0102777	0.0014072	-0.00015924	0.00120105	0.0200688	1	0.0175452	0	0.980803	C	alt	0.0156263	0.0102777	EAS	CHS	rs5750828:39835083:T:C	5024.09	20546.6	T/C	A	G	171	-1.72894	12785.3	0.0186664	370775	T	C
22	38718590	40378783	rs5750828	22	39835083	T	C	0.258922	-0.0156263	0.00183243	-0.000875299	0.00326839	0.0691274	2	0.0681442	0	0.998902	0.258943	-0.0102777	0.0014072	-0.00015924	0.00120105	0.0200688	1	0.0175452	0	0.980803	C	alt	0.0156263	0.0102777	EAS	JPT	rs5750828:39835083:T:C	3932.8	18577	T/C	A	G	177	-2.03001	11254.9	0.00933233	326392	T	C
22	38718590	40378783	rs5750828	22	39835083	T	C	0.258922	-0.0156263	0.00183243	-0.000875299	0.00326839	0.0691274	2	0.0681442	0	0.998902	0.258943	-0.0102777	0.0014072	-0.00015924	0.00120105	0.0200688	1	0.0175452	0	0.980803	C	alt	0.0156263	0.0102777	EAS	KHV	rs5750828:39835083:T:C	2740.7	14951	T/C	A	G	158	-2.93765	8845.85	0.00115438	256530	T	C
22	38718590	40378783	rs5750828	22	39835083	T	C	0.258922	-0.0156263	0.00183243	-0.000875299	0.00326839	0.0691274	2	0.0681442	0	0.998902	0.258943	-0.0102777	0.0014072	-0.00015924	0.00120105	0.0200688	1	0.0175452	0	0.980803	C	alt	0.0156263	0.0102777	EUR	CEU	rs5750828:39835083:T:C	8258.17	24650.4	T/C	A	G	140	-1.14117	16454.3	0.0722487	477174	T	C
22	38718590	40378783	rs5750828	22	39835083	T	C	0.258922	-0.0156263	0.00183243	-0.000875299	0.00326839	0.0691274	2	0.0681442	0	0.998902	0.258943	-0.0102777	0.0014072	-0.00015924	0.00120105	0.0200688	1	0.0175452	0	0.980803	C	alt	0.0156263	0.0102777	EUR	FIN	rs5750828:39835083:T:C	5451.35	8742.43	T/C	A	G	147	-0.806248	7096.89	0.156226	205810	T	C
22	38718590	40378783	rs5750828	22	39835083	T	C	0.258922	-0.0156263	0.00183243	-0.000875299	0.00326839	0.0691274	2	0.0681442	0	0.998902	0.258943	-0.0102777	0.0014072	-0.00015924	0.00120105	0.0200688	1	0.0175452	0	0.980803	C	alt	0.0156263	0.0102777	EUR	GBR	rs5750828:39835083:T:C	8592.67	58634.8	T/C	A	G	132	-0.755442	33613.7	0.175614	974798	T	C
22	38718590	40378783	rs5750828	22	39835083	T	C	0.258922	-0.0156263	0.00183243	-0.000875299	0.00326839	0.0691274	2	0.0681442	0	0.998902	0.258943	-0.0102777	0.0014072	-0.00015924	0.00120105	0.0200688	1	0.0175452	0	0.980803	C	alt	0.0156263	0.0102777	EUR	IBS	rs5750828:39835083:T:C	7001.08	30354.1	T/C	A	G	138	-1.67843	18677.6	0.0209686	541650	T	C
22	38718590	40378783	rs5750828	22	39835083	T	C	0.258922	-0.0156263	0.00183243	-0.000875299	0.00326839	0.0691274	2	0.0681442	0	0.998902	0.258943	-0.0102777	0.0014072	-0.00015924	0.00120105	0.0200688	1	0.0175452	0	0.980803	C	alt	0.0156263	0.0102777	EUR	TSI	rs5750828:39835083:T:C	12038.5	52980.9	T/C	A	G	140	-0.246346	32509.7	0.567093	942781	T	C
22	38718590	40378783	rs5750828	22	39835083	T	C	0.258922	-0.0156263	0.00183243	-0.000875299	0.00326839	0.0691274	2	0.0681442	0	0.998902	0.258943	-0.0102777	0.0014072	-0.00015924	0.00120105	0.0200688	1	0.0175452	0	0.980803	C	alt	0.0156263	0.0102777	SAS	BEB	rs5750828:39835083:T:C	5006.58	13523.6	T/C	A	G	153	-2.49158	9265.09	0.00322419	268688	T	C
22	38718590	40378783	rs5750828	22	39835083	T	C	0.258922	-0.0156263	0.00183243	-0.000875299	0.00326839	0.0691274	2	0.0681442	0	0.998902	0.258943	-0.0102777	0.0014072	-0.00015924	0.00120105	0.0200688	1	0.0175452	0	0.980803	C	alt	0.0156263	0.0102777	SAS	GIH	rs5750828:39835083:T:C	7418.34	44353.4	T/C	A	G	180	-3.14797	25885.9	0.000711263	750690	T	C
22	38718590	40378783	rs5750828	22	39835083	T	C	0.258922	-0.0156263	0.00183243	-0.000875299	0.00326839	0.0691274	2	0.0681442	0	0.998902	0.258943	-0.0102777	0.0014072	-0.00015924	0.00120105	0.0200688	1	0.0175452	0	0.980803	C	alt	0.0156263	0.0102777	SAS	ITU	rs5750828:39835083:T:C	11683.1	17833.6	T/C	A	G	171	-1.91885	14758.4	0.0120545	427992	T	C
22	38718590	40378783	rs5750828	22	39835083	T	C	0.258922	-0.0156263	0.00183243	-0.000875299	0.00326839	0.0691274	2	0.0681442	0	0.998902	0.258943	-0.0102777	0.0014072	-0.00015924	0.00120105	0.0200688	1	0.0175452	0	0.980803	C	alt	0.0156263	0.0102777	SAS	PJL	rs5750828:39835083:T:C	8413.67	15528.7	T/C	A	G	155	-2.35632	11971.2	0.0044023	347164	T	C
22	38718590	40378783	rs5750828	22	39835083	T	C	0.258922	-0.0156263	0.00183243	-0.000875299	0.00326839	0.0691274	2	0.0681442	0	0.998902	0.258943	-0.0102777	0.0014072	-0.00015924	0.00120105	0.0200688	1	0.0175452	0	0.980803	C	alt	0.0156263	0.0102777	SAS	STU	rs5750828:39835083:T:C	8329.63	26188.9	T/C	A	G	177	-2.19895	17259.3	0.00632485	500519	T	C
22	38718590	40378783	rs4821897	22	39835587	A	G	0.255168	-0.0156113	0.00183913	-0.000521929	0.00255145	0.0418617	2	0.0408882	0	0.983582	0.255184	-0.0105037	0.00141236	-0.000347013	0.00177412	0.0400364	1	0.0375097	0	0.997384	A	ref	-0.0156113	-0.0105037	AFR	ACB	rs4821897:39835587:A:G	22813.9	34758.2	G/A	G	G	54	-0.245546	28786	0.568138	834795	G	A
22	38718590	40378783	rs4821897	22	39835587	A	G	0.255168	-0.0156113	0.00183913	-0.000521929	0.00255145	0.0418617	2	0.0408882	0	0.983582	0.255184	-0.0105037	0.00141236	-0.000347013	0.00177412	0.0400364	1	0.0375097	0	0.997384	A	ref	-0.0156113	-0.0105037	AFR	ASW	rs4821897:39835587:A:G	21111.1	36753	G/A	G	G	27	-0.154761	28932	0.700227	839029	G	A
22	38718590	40378783	rs4821897	22	39835587	A	G	0.255168	-0.0156113	0.00183913	-0.000521929	0.00255145	0.0418617	2	0.0408882	0	0.983582	0.255184	-0.0105037	0.00141236	-0.000347013	0.00177412	0.0400364	1	0.0375097	0	0.997384	A	ref	-0.0156113	-0.0105037	AFR	ESN	rs4821897:39835587:A:G	15713.2	32221	G/A	G	G	48	-0.193164	23967.1	0.640967	695046	G	A
22	38718590	40378783	rs4821897	22	39835587	A	G	0.255168	-0.0156113	0.00183913	-0.000521929	0.00255145	0.0418617	2	0.0408882	0	0.983582	0.255184	-0.0105037	0.00141236	-0.000347013	0.00177412	0.0400364	1	0.0375097	0	0.997384	A	ref	-0.0156113	-0.0105037	AFR	GWD	rs4821897:39835587:A:G	10553.1	38674.3	G/A	G	G	51	-0.664195	24613.7	0.216673	713797	G	A
22	38718590	40378783	rs4821897	22	39835587	A	G	0.255168	-0.0156113	0.00183913	-0.000521929	0.00255145	0.0418617	2	0.0408882	0	0.983582	0.255184	-0.0105037	0.00141236	-0.000347013	0.00177412	0.0400364	1	0.0375097	0	0.997384	A	ref	-0.0156113	-0.0105037	AFR	LWK	rs4821897:39835587:A:G	19982	31319.7	G/A	G	G	59	-0.273714	25650.8	0.532459	743875	G	A
22	38718590	40378783	rs4821897	22	39835587	A	G	0.255168	-0.0156113	0.00183913	-0.000521929	0.00255145	0.0418617	2	0.0408882	0	0.983582	0.255184	-0.0105037	0.00141236	-0.000347013	0.00177412	0.0400364	1	0.0375097	0	0.997384	A	ref	-0.0156113	-0.0105037	AFR	MSL	rs4821897:39835587:A:G	19233.1	31464.9	G/A	G	G	45	-0.218913	25349	0.60407	735121	G	A
22	38718590	40378783	rs4821897	22	39835587	A	G	0.255168	-0.0156113	0.00183913	-0.000521929	0.00255145	0.0418617	2	0.0408882	0	0.983582	0.255184	-0.0105037	0.00141236	-0.000347013	0.00177412	0.0400364	1	0.0375097	0	0.997384	A	ref	-0.0156113	-0.0105037	AFR	YRI	rs4821897:39835587:A:G	23215.5	33187.6	G/A	G	G	46	-0.145783	28201.5	0.714853	817845	G	A
22	38718590	40378783	rs4821897	22	39835587	A	G	0.255168	-0.0156113	0.00183913	-0.000521929	0.00255145	0.0418617	2	0.0408882	0	0.983582	0.255184	-0.0105037	0.00141236	-0.000347013	0.00177412	0.0400364	1	0.0375097	0	0.997384	A	ref	-0.0156113	-0.0105037	AMR	CLM	rs4821897:39835587:A:G	18565.1	40407	G/A	G	G	45	-0.119235	29486	0.759915	855095	G	A
22	38718590	40378783	rs4821897	22	39835587	A	G	0.255168	-0.0156113	0.00183913	-0.000521929	0.00255145	0.0418617	2	0.0408882	0	0.983582	0.255184	-0.0105037	0.00141236	-0.000347013	0.00177412	0.0400364	1	0.0375097	0	0.997384	A	ref	-0.0156113	-0.0105037	AMR	MXL	rs4821897:39835587:A:G	2171.53	65199.4	G/A	G	G	13	-0.081395	33685.5	0.829096	976878	G	A
22	38718590	40378783	rs4821897	22	39835587	A	G	0.255168	-0.0156113	0.00183913	-0.000521929	0.00255145	0.0418617	2	0.0408882	0	0.983582	0.255184	-0.0105037	0.00141236	-0.000347013	0.00177412	0.0400364	1	0.0375097	0	0.997384	A	ref	-0.0156113	-0.0105037	AMR	PEL	rs4821897:39835587:A:G	17211.5	50023.2	G/A	G	G	9	-0.00257334	33617.3	0.994092	974903	G	A
22	38718590	40378783	rs4821897	22	39835587	A	G	0.255168	-0.0156113	0.00183913	-0.000521929	0.00255145	0.0418617	2	0.0408882	0	0.983582	0.255184	-0.0105037	0.00141236	-0.000347013	0.00177412	0.0400364	1	0.0375097	0	0.997384	A	ref	-0.0156113	-0.0105037	AMR	PUR	rs4821897:39835587:A:G	20796.6	33034.6	G/A	G	G	50	-0.120487	26915.6	0.757727	780552	G	A
22	38718590	40378783	rs4821897	22	39835587	A	G	0.255168	-0.0156113	0.00183913	-0.000521929	0.00255145	0.0418617	2	0.0408882	0	0.983582	0.255184	-0.0105037	0.00141236	-0.000347013	0.00177412	0.0400364	1	0.0375097	0	0.997384	A	ref	-0.0156113	-0.0105037	EAS	KHV	rs4821897:39835587:A:G	1828.63	50731.9	G/A	G	G	2		26280.3		762128	G	A
22	38718590	40378783	rs4821897	22	39835587	A	G	0.255168	-0.0156113	0.00183913	-0.000521929	0.00255145	0.0418617	2	0.0408882	0	0.983582	0.255184	-0.0105037	0.00141236	-0.000347013	0.00177412	0.0400364	1	0.0375097	0	0.997384	A	ref	-0.0156113	-0.0105037	EUR	CEU	rs4821897:39835587:A:G	9344.79	64142.1	G/A	G	G	55	-0.0894997	36743.4	0.813767	1.06556e+06	G	A
22	38718590	40378783	rs4821897	22	39835587	A	G	0.255168	-0.0156113	0.00183913	-0.000521929	0.00255145	0.0418617	2	0.0408882	0	0.983582	0.255184	-0.0105037	0.00141236	-0.000347013	0.00177412	0.0400364	1	0.0375097	0	0.997384	A	ref	-0.0156113	-0.0105037	EUR	FIN	rs4821897:39835587:A:G	2301.34	59744.8	G/A	G	G	48	-0.256471	31023.1	0.554025	899669	G	A
22	38718590	40378783	rs4821897	22	39835587	A	G	0.255168	-0.0156113	0.00183913	-0.000521929	0.00255145	0.0418617	2	0.0408882	0	0.983582	0.255184	-0.0105037	0.00141236	-0.000347013	0.00177412	0.0400364	1	0.0375097	0	0.997384	A	ref	-0.0156113	-0.0105037	EUR	GBR	rs4821897:39835587:A:G	10896.8	66200	G/A	G	G	48	-0.0804313	38548.4	0.830938	1.1179e+06	G	A
22	38718590	40378783	rs4821897	22	39835587	A	G	0.255168	-0.0156113	0.00183913	-0.000521929	0.00255145	0.0418617	2	0.0408882	0	0.983582	0.255184	-0.0105037	0.00141236	-0.000347013	0.00177412	0.0400364	1	0.0375097	0	0.997384	A	ref	-0.0156113	-0.0105037	EUR	IBS	rs4821897:39835587:A:G	7953.69	64400.6	G/A	G	G	70	-0.326106	36177.1	0.471948	1.04914e+06	G	A
22	38718590	40378783	rs4821897	22	39835587	A	G	0.255168	-0.0156113	0.00183913	-0.000521929	0.00255145	0.0418617	2	0.0408882	0	0.983582	0.255184	-0.0105037	0.00141236	-0.000347013	0.00177412	0.0400364	1	0.0375097	0	0.997384	A	ref	-0.0156113	-0.0105037	EUR	TSI	rs4821897:39835587:A:G	11558.4	60426.6	G/A	G	G	72	-0.231444	35992.5	0.586889	1.04378e+06	G	A
22	38718590	40378783	rs4821897	22	39835587	A	G	0.255168	-0.0156113	0.00183913	-0.000521929	0.00255145	0.0418617	2	0.0408882	0	0.983582	0.255184	-0.0105037	0.00141236	-0.000347013	0.00177412	0.0400364	1	0.0375097	0	0.997384	A	ref	-0.0156113	-0.0105037	SAS	BEB	rs4821897:39835587:A:G	995.75	61163.5	G/A	G	G	7	-0.0702551	31079.6	0.850638	901309	G	A
22	38718590	40378783	rs4821897	22	39835587	A	G	0.255168	-0.0156113	0.00183913	-0.000521929	0.00255145	0.0418617	2	0.0408882	0	0.983582	0.255184	-0.0105037	0.00141236	-0.000347013	0.00177412	0.0400364	1	0.0375097	0	0.997384	A	ref	-0.0156113	-0.0105037	SAS	GIH	rs4821897:39835587:A:G	18584.3	65891.8	G/A	G	G	16	-0.00646099	42238.1	0.985233	1.2249e+06	G	A
22	38718590	40378783	rs4821897	22	39835587	A	G	0.255168	-0.0156113	0.00183913	-0.000521929	0.00255145	0.0418617	2	0.0408882	0	0.983582	0.255184	-0.0105037	0.00141236	-0.000347013	0.00177412	0.0400364	1	0.0375097	0	0.997384	A	ref	-0.0156113	-0.0105037	SAS	ITU	rs4821897:39835587:A:G	2404.69	55080.7	G/A	G	G	19	-0.129073	28742.7	0.742894	833538	G	A
22	38718590	40378783	rs4821897	22	39835587	A	G	0.255168	-0.0156113	0.00183913	-0.000521929	0.00255145	0.0418617	2	0.0408882	0	0.983582	0.255184	-0.0105037	0.00141236	-0.000347013	0.00177412	0.0400364	1	0.0375097	0	0.997384	A	ref	-0.0156113	-0.0105037	SAS	PJL	rs4821897:39835587:A:G	11590.8	64033.4	G/A	G	G	22	-0.0276671	37812.1	0.938281	1.09655e+06	G	A
22	38718590	40378783	rs4821897	22	39835587	A	G	0.255168	-0.0156113	0.00183913	-0.000521929	0.00255145	0.0418617	2	0.0408882	0	0.983582	0.255184	-0.0105037	0.00141236	-0.000347013	0.00177412	0.0400364	1	0.0375097	0	0.997384	A	ref	-0.0156113	-0.0105037	SAS	STU	rs4821897:39835587:A:G	1192.63	64520.8	G/A	G	G	16	-0.199875	32856.7	0.631139	952845	G	A
22	38718590	40378783	rs6001594	22	39837472	C	T	0.255317	-0.0155875	0.00183833	-0.000491609	0.00247716	0.0395458	2	0.0385732	0	0.984546	0.255333	-0.0104993	0.00141175	-0.000350139	0.00178159	0.0403827	1	0.0378573	0	0.997553	C	ref	-0.0155875	-0.0104993	AFR	ACB	rs6001594:39837472:C:T	34758.2	58427.3	T/C	A	A	85	-0.0948588	46592.8	0.803787	1.35119e+06	T	C
22	38718590	40378783	rs6001594	22	39837472	C	T	0.255317	-0.0155875	0.00183833	-0.000491609	0.00247716	0.0395458	2	0.0385732	0	0.984546	0.255333	-0.0104993	0.00141175	-0.000350139	0.00178159	0.0403827	1	0.0378573	0	0.997553	C	ref	-0.0155875	-0.0104993	AFR	ASW	rs6001594:39837472:C:T	36753	65666.2	T/C	A	A	43	-0.0568168	51209.6	0.877371	1.48508e+06	T	C
22	38718590	40378783	rs6001594	22	39837472	C	T	0.255317	-0.0155875	0.00183833	-0.000491609	0.00247716	0.0395458	2	0.0385732	0	0.984546	0.255333	-0.0104993	0.00141175	-0.000350139	0.00178159	0.0403827	1	0.0378573	0	0.997553	C	ref	-0.0155875	-0.0104993	AFR	ESN	rs6001594:39837472:C:T	32221	44990	T/C	A	A	88	-0.0957081	38605.5	0.802217	1.11956e+06	T	C
22	38718590	40378783	rs6001594	22	39837472	C	T	0.255317	-0.0155875	0.00183833	-0.000491609	0.00247716	0.0395458	2	0.0385732	0	0.984546	0.255333	-0.0104993	0.00141175	-0.000350139	0.00178159	0.0403827	1	0.0378573	0	0.997553	C	ref	-0.0155875	-0.0104993	AFR	GWD	rs6001594:39837472:C:T	38674.3	71225.3	T/C	A	A	87	-0.170247	54949.8	0.675699	1.59354e+06	T	C
22	38718590	40378783	rs6001594	22	39837472	C	T	0.255317	-0.0155875	0.00183833	-0.000491609	0.00247716	0.0395458	2	0.0385732	0	0.984546	0.255333	-0.0104993	0.00141175	-0.000350139	0.00178159	0.0403827	1	0.0378573	0	0.997553	C	ref	-0.0155875	-0.0104993	AFR	LWK	rs6001594:39837472:C:T	31319.7	60163.9	T/C	A	A	82	-0.203209	45741.8	0.626312	1.32651e+06	T	C
22	38718590	40378783	rs6001594	22	39837472	C	T	0.255317	-0.0155875	0.00183833	-0.000491609	0.00247716	0.0395458	2	0.0385732	0	0.984546	0.255333	-0.0104993	0.00141175	-0.000350139	0.00178159	0.0403827	1	0.0378573	0	0.997553	C	ref	-0.0155875	-0.0104993	AFR	MSL	rs6001594:39837472:C:T	31464.9	71541.1	T/C	A	A	73	-0.219501	51503	0.603252	1493587	T	C
22	38718590	40378783	rs6001594	22	39837472	C	T	0.255317	-0.0155875	0.00183833	-0.000491609	0.00247716	0.0395458	2	0.0385732	0	0.984546	0.255333	-0.0104993	0.00141175	-0.000350139	0.00178159	0.0403827	1	0.0378573	0	0.997553	C	ref	-0.0155875	-0.0104993	AFR	YRI	rs6001594:39837472:C:T	33187.6	60616.9	T/C	A	A	99	-0.102627	46902.2	0.789538	1.36017e+06	T	C
22	38718590	40378783	rs6001594	22	39837472	C	T	0.255317	-0.0155875	0.00183833	-0.000491609	0.00247716	0.0395458	2	0.0385732	0	0.984546	0.255333	-0.0104993	0.00141175	-0.000350139	0.00178159	0.0403827	1	0.0378573	0	0.997553	C	ref	-0.0155875	-0.0104993	AMR	CLM	rs6001594:39837472:C:T	40407	67909	T/C	A	A	47	-0.0272386	54158	0.939207	1570582	T	C
22	38718590	40378783	rs6001594	22	39837472	C	T	0.255317	-0.0155875	0.00183833	-0.000491609	0.00247716	0.0395458	2	0.0385732	0	0.984546	0.255333	-0.0104993	0.00141175	-0.000350139	0.00178159	0.0403827	1	0.0378573	0	0.997553	C	ref	-0.0155875	-0.0104993	AMR	MXL	rs6001594:39837472:C:T	2171.53	65199.4	T/C	A	A	15	-0.081395	33685.5	0.829096	976878	T	C
22	38718590	40378783	rs6001594	22	39837472	C	T	0.255317	-0.0155875	0.00183833	-0.000491609	0.00247716	0.0395458	2	0.0385732	0	0.984546	0.255333	-0.0104993	0.00141175	-0.000350139	0.00178159	0.0403827	1	0.0378573	0	0.997553	C	ref	-0.0155875	-0.0104993	AMR	PEL	rs6001594:39837472:C:T	50023.2	99427.3	T/C	A	A	10	-0.00111646	74725.2	0.997433	2.16703e+06	T	C
22	38718590	40378783	rs6001594	22	39837472	C	T	0.255317	-0.0155875	0.00183833	-0.000491609	0.00247716	0.0395458	2	0.0385732	0	0.984546	0.255333	-0.0104993	0.00141175	-0.000350139	0.00178159	0.0403827	1	0.0378573	0	0.997553	C	ref	-0.0155875	-0.0104993	AMR	PUR	rs6001594:39837472:C:T	33034.6	57723.5	T/C	A	A	55	-0.0284313	45379.1	0.936631	1.31599e+06	T	C
22	38718590	40378783	rs6001594	22	39837472	C	T	0.255317	-0.0155875	0.00183833	-0.000491609	0.00247716	0.0395458	2	0.0385732	0	0.984546	0.255333	-0.0104993	0.00141175	-0.000350139	0.00178159	0.0403827	1	0.0378573	0	0.997553	C	ref	-0.0155875	-0.0104993	EAS	KHV	rs6001594:39837472:C:T	1828.63	50731.9	T/C	A	A	2		26280.3		762128	T	C
22	38718590	40378783	rs6001594	22	39837472	C	T	0.255317	-0.0155875	0.00183833	-0.000491609	0.00247716	0.0395458	2	0.0385732	0	0.984546	0.255333	-0.0104993	0.00141175	-0.000350139	0.00178159	0.0403827	1	0.0378573	0	0.997553	C	ref	-0.0155875	-0.0104993	EUR	CEU	rs6001594:39837472:C:T	9344.79	64142.1	T/C	A	A	55	-0.0894997	36743.4	0.813767	1.06556e+06	T	C
22	38718590	40378783	rs6001594	22	39837472	C	T	0.255317	-0.0155875	0.00183833	-0.000491609	0.00247716	0.0395458	2	0.0385732	0	0.984546	0.255333	-0.0104993	0.00141175	-0.000350139	0.00178159	0.0403827	1	0.0378573	0	0.997553	C	ref	-0.0155875	-0.0104993	EUR	FIN	rs6001594:39837472:C:T	2301.34	59744.8	T/C	A	A	48	-0.256471	31023.1	0.554025	899669	T	C
22	38718590	40378783	rs6001594	22	39837472	C	T	0.255317	-0.0155875	0.00183833	-0.000491609	0.00247716	0.0395458	2	0.0385732	0	0.984546	0.255333	-0.0104993	0.00141175	-0.000350139	0.00178159	0.0403827	1	0.0378573	0	0.997553	C	ref	-0.0155875	-0.0104993	EUR	GBR	rs6001594:39837472:C:T	10896.8	66200	T/C	A	A	48	-0.0804313	38548.4	0.830938	1.1179e+06	T	C
22	38718590	40378783	rs6001594	22	39837472	C	T	0.255317	-0.0155875	0.00183833	-0.000491609	0.00247716	0.0395458	2	0.0385732	0	0.984546	0.255333	-0.0104993	0.00141175	-0.000350139	0.00178159	0.0403827	1	0.0378573	0	0.997553	C	ref	-0.0155875	-0.0104993	EUR	IBS	rs6001594:39837472:C:T	7953.69	64400.6	T/C	A	A	69	-0.326106	36177.1	0.471948	1.04914e+06	T	C
22	38718590	40378783	rs6001594	22	39837472	C	T	0.255317	-0.0155875	0.00183833	-0.000491609	0.00247716	0.0395458	2	0.0385732	0	0.984546	0.255333	-0.0104993	0.00141175	-0.000350139	0.00178159	0.0403827	1	0.0378573	0	0.997553	C	ref	-0.0155875	-0.0104993	EUR	TSI	rs6001594:39837472:C:T	11558.4	60426.6	T/C	A	A	72	-0.231444	35992.5	0.586889	1.04378e+06	T	C
22	38718590	40378783	rs6001594	22	39837472	C	T	0.255317	-0.0155875	0.00183833	-0.000491609	0.00247716	0.0395458	2	0.0385732	0	0.984546	0.255333	-0.0104993	0.00141175	-0.000350139	0.00178159	0.0403827	1	0.0378573	0	0.997553	C	ref	-0.0155875	-0.0104993	SAS	BEB	rs6001594:39837472:C:T	995.75	61163.5	T/C	A	A	7	-0.0702551	31079.6	0.850638	901309	T	C
22	38718590	40378783	rs6001594	22	39837472	C	T	0.255317	-0.0155875	0.00183833	-0.000491609	0.00247716	0.0395458	2	0.0385732	0	0.984546	0.255333	-0.0104993	0.00141175	-0.000350139	0.00178159	0.0403827	1	0.0378573	0	0.997553	C	ref	-0.0155875	-0.0104993	SAS	GIH	rs6001594:39837472:C:T	18584.3	65891.8	T/C	A	A	16	-0.00646099	42238.1	0.985233	1.2249e+06	T	C
22	38718590	40378783	rs6001594	22	39837472	C	T	0.255317	-0.0155875	0.00183833	-0.000491609	0.00247716	0.0395458	2	0.0385732	0	0.984546	0.255333	-0.0104993	0.00141175	-0.000350139	0.00178159	0.0403827	1	0.0378573	0	0.997553	C	ref	-0.0155875	-0.0104993	SAS	ITU	rs6001594:39837472:C:T	2404.69	55080.7	T/C	A	A	19	-0.129073	28742.7	0.742894	833538	T	C
22	38718590	40378783	rs6001594	22	39837472	C	T	0.255317	-0.0155875	0.00183833	-0.000491609	0.00247716	0.0395458	2	0.0385732	0	0.984546	0.255333	-0.0104993	0.00141175	-0.000350139	0.00178159	0.0403827	1	0.0378573	0	0.997553	C	ref	-0.0155875	-0.0104993	SAS	PJL	rs6001594:39837472:C:T	11590.8	64033.4	T/C	A	A	21	-0.0276671	37812.1	0.938281	1.09655e+06	T	C
22	38718590	40378783	rs6001594	22	39837472	C	T	0.255317	-0.0155875	0.00183833	-0.000491609	0.00247716	0.0395458	2	0.0385732	0	0.984546	0.255333	-0.0104993	0.00141175	-0.000350139	0.00178159	0.0403827	1	0.0378573	0	0.997553	C	ref	-0.0155875	-0.0104993	SAS	STU	rs6001594:39837472:C:T	1192.63	64520.8	T/C	A	A	16	-0.199875	32856.7	0.631139	952845	T	C
22	38718590	40378783	rs2899318	22	39837625	A	G	0.255336	-0.0156211	0.00183824	-0.000557454	0.00263423	0.0446119	2	0.0436373	0	0.984814	0.255354	-0.0105277	0.00141168	-0.000401702	0.00190581	0.0458391	1	0.0433118	0	0.997442	G	alt	0.0156211	0.0105277	AFR	ACB	rs2899318:39837625:A:G	28482.8	58427.3	A/G	C	C	105	-0.372173	43455.1	0.42445	1.2602e+06	A	G
22	38718590	40378783	rs2899318	22	39837625	A	G	0.255336	-0.0156211	0.00183824	-0.000557454	0.00263423	0.0446119	2	0.0436373	0	0.984814	0.255354	-0.0105277	0.00141168	-0.000401702	0.00190581	0.0458391	1	0.0433118	0	0.997442	G	alt	0.0156211	0.0105277	AFR	ASW	rs2899318:39837625:A:G	32899.2	65666.2	A/G	C	C	77	-0.529155	49282.7	0.295696	1.4292e+06	A	G
22	38718590	40378783	rs2899318	22	39837625	A	G	0.255336	-0.0156211	0.00183824	-0.000557454	0.00263423	0.0446119	2	0.0436373	0	0.984814	0.255354	-0.0105277	0.00141168	-0.000401702	0.00190581	0.0458391	1	0.0433118	0	0.997442	G	alt	0.0156211	0.0105277	AFR	ESN	rs2899318:39837625:A:G	28046.6	44990	A/G	C	C	108	-0.369822	36518.3	0.426754	1.05903e+06	A	G
22	38718590	40378783	rs2899318	22	39837625	A	G	0.255336	-0.0156211	0.00183824	-0.000557454	0.00263423	0.0446119	2	0.0436373	0	0.984814	0.255354	-0.0105277	0.00141168	-0.000401702	0.00190581	0.0458391	1	0.0433118	0	0.997442	G	alt	0.0156211	0.0105277	AFR	GWD	rs2899318:39837625:A:G	39397.6	71225.3	A/G	C	C	137	-0.205036	55311.4	0.623683	1.60403e+06	A	G
22	38718590	40378783	rs2899318	22	39837625	A	G	0.255336	-0.0156211	0.00183824	-0.000557454	0.00263423	0.0446119	2	0.0436373	0	0.984814	0.255354	-0.0105277	0.00141168	-0.000401702	0.00190581	0.0458391	1	0.0433118	0	0.997442	G	alt	0.0156211	0.0105277	AFR	LWK	rs2899318:39837625:A:G	32966	60163.9	A/G	C	C	114	-0.176888	46564.9	0.665445	1.35038e+06	A	G
22	38718590	40378783	rs2899318	22	39837625	A	G	0.255336	-0.0156211	0.00183824	-0.000557454	0.00263423	0.0446119	2	0.0436373	0	0.984814	0.255354	-0.0105277	0.00141168	-0.000401702	0.00190581	0.0458391	1	0.0433118	0	0.997442	G	alt	0.0156211	0.0105277	AFR	MSL	rs2899318:39837625:A:G	31735.4	71541.1	A/G	C	C	95	-0.164512	51638.2	0.684681	1.49751e+06	A	G
22	38718590	40378783	rs2899318	22	39837625	A	G	0.255336	-0.0156211	0.00183824	-0.000557454	0.00263423	0.0446119	2	0.0436373	0	0.984814	0.255354	-0.0105277	0.00141168	-0.000401702	0.00190581	0.0458391	1	0.0433118	0	0.997442	G	alt	0.0156211	0.0105277	AFR	YRI	rs2899318:39837625:A:G	30953.9	60616.9	A/G	C	C	115	-0.349661	45785.4	0.447032	1.32778e+06	A	G
22	38718590	40378783	rs2899318	22	39837625	A	G	0.255336	-0.0156211	0.00183824	-0.000557454	0.00263423	0.0446119	2	0.0436373	0	0.984814	0.255354	-0.0105277	0.00141168	-0.000401702	0.00190581	0.0458391	1	0.0433118	0	0.997442	G	alt	0.0156211	0.0105277	AMR	CLM	rs2899318:39837625:A:G	35712.5	67909	A/G	C	C	139	-0.797778	51810.8	0.159302	1.50251e+06	A	G
22	38718590	40378783	rs2899318	22	39837625	A	G	0.255336	-0.0156211	0.00183824	-0.000557454	0.00263423	0.0446119	2	0.0436373	0	0.984814	0.255354	-0.0105277	0.00141168	-0.000401702	0.00190581	0.0458391	1	0.0433118	0	0.997442	G	alt	0.0156211	0.0105277	AMR	MXL	rs2899318:39837625:A:G	23667	65199.4	A/G	C	C	111	-0.703472	44433.2	0.197937	1.28856e+06	A	G
22	38718590	40378783	rs2899318	22	39837625	A	G	0.255336	-0.0156211	0.00183824	-0.000557454	0.00263423	0.0446119	2	0.0436373	0	0.984814	0.255354	-0.0105277	0.00141168	-0.000401702	0.00190581	0.0458391	1	0.0433118	0	0.997442	G	alt	0.0156211	0.0105277	AMR	PEL	rs2899318:39837625:A:G	15659.5	99427.3	A/G	C	C	158	-3.21504	57543.4	0.000609481	1.66876e+06	A	G
22	38718590	40378783	rs2899318	22	39837625	A	G	0.255336	-0.0156211	0.00183824	-0.000557454	0.00263423	0.0446119	2	0.0436373	0	0.984814	0.255354	-0.0105277	0.00141168	-0.000401702	0.00190581	0.0458391	1	0.0433118	0	0.997442	G	alt	0.0156211	0.0105277	AMR	PUR	rs2899318:39837625:A:G	27037.7	57723.5	A/G	C	C	151	-0.783607	42380.6	0.164586	1.22904e+06	A	G
22	38718590	40378783	rs2899318	22	39837625	A	G	0.255336	-0.0156211	0.00183824	-0.000557454	0.00263423	0.0446119	2	0.0436373	0	0.984814	0.255354	-0.0105277	0.00141168	-0.000401702	0.00190581	0.0458391	1	0.0433118	0	0.997442	G	alt	0.0156211	0.0105277	EAS	KHV	rs2899318:39837625:A:G	29463.7	50731.9	A/G	C	C	194	-1.6891	40097.8	0.0204597	1.16284e+06	A	G
22	38718590	40378783	rs2899318	22	39837625	A	G	0.255336	-0.0156211	0.00183824	-0.000557454	0.00263423	0.0446119	2	0.0436373	0	0.984814	0.255354	-0.0105277	0.00141168	-0.000401702	0.00190581	0.0458391	1	0.0433118	0	0.997442	G	alt	0.0156211	0.0105277	EUR	CEU	rs2899318:39837625:A:G	27622.2	64142.1	A/G	C	C	141	-0.313727	45882.2	0.485594	1.33058e+06	A	G
22	38718590	40378783	rs2899318	22	39837625	A	G	0.255336	-0.0156211	0.00183824	-0.000557454	0.00263423	0.0446119	2	0.0436373	0	0.984814	0.255354	-0.0105277	0.00141168	-0.000401702	0.00190581	0.0458391	1	0.0433118	0	0.997442	G	alt	0.0156211	0.0105277	EUR	FIN	rs2899318:39837625:A:G	13744.3	59744.8	A/G	C	C	148	-0.36385	36744.6	0.432663	1.06559e+06	A	G
22	38718590	40378783	rs2899318	22	39837625	A	G	0.255336	-0.0156211	0.00183824	-0.000557454	0.00263423	0.0446119	2	0.0436373	0	0.984814	0.255354	-0.0105277	0.00141168	-0.000401702	0.00190581	0.0458391	1	0.0433118	0	0.997442	G	alt	0.0156211	0.0105277	EUR	GBR	rs2899318:39837625:A:G	11536.3	66200	A/G	C	C	132	-0.332055	38868.2	0.465527	1.12718e+06	A	G
22	38718590	40378783	rs2899318	22	39837625	A	G	0.255336	-0.0156211	0.00183824	-0.000557454	0.00263423	0.0446119	2	0.0436373	0	0.984814	0.255354	-0.0105277	0.00141168	-0.000401702	0.00190581	0.0458391	1	0.0433118	0	0.997442	G	alt	0.0156211	0.0105277	EUR	IBS	rs2899318:39837625:A:G	41199.9	64400.6	A/G	C	C	143	-0.256101	52800.2	0.554497	1.53121e+06	A	G
22	38718590	40378783	rs2899318	22	39837625	A	G	0.255336	-0.0156211	0.00183824	-0.000557454	0.00263423	0.0446119	2	0.0436373	0	0.984814	0.255354	-0.0105277	0.00141168	-0.000401702	0.00190581	0.0458391	1	0.0433118	0	0.997442	G	alt	0.0156211	0.0105277	EUR	TSI	rs2899318:39837625:A:G	13912.5	60426.6	A/G	C	C	140	-0.246346	37169.6	0.567093	1.07792e+06	A	G
22	38718590	40378783	rs2899318	22	39837625	A	G	0.255336	-0.0156211	0.00183824	-0.000557454	0.00263423	0.0446119	2	0.0436373	0	0.984814	0.255354	-0.0105277	0.00141168	-0.000401702	0.00190581	0.0458391	1	0.0433118	0	0.997442	G	alt	0.0156211	0.0105277	SAS	BEB	rs2899318:39837625:A:G	29507.1	61163.5	A/G	C	C	163	-1.08957	45335.3	0.0813636	1.31472e+06	A	G
22	38718590	40378783	rs2899318	22	39837625	A	G	0.255336	-0.0156211	0.00183824	-0.000557454	0.00263423	0.0446119	2	0.0436373	0	0.984814	0.255354	-0.0105277	0.00141168	-0.000401702	0.00190581	0.0458391	1	0.0433118	0	0.997442	G	alt	0.0156211	0.0105277	SAS	GIH	rs2899318:39837625:A:G	32192.6	65891.8	A/G	C	C	188	-0.818798	49042.2	0.151776	1.42222e+06	A	G
22	38718590	40378783	rs2899318	22	39837625	A	G	0.255336	-0.0156211	0.00183824	-0.000557454	0.00263423	0.0446119	2	0.0436373	0	0.984814	0.255354	-0.0105277	0.00141168	-0.000401702	0.00190581	0.0458391	1	0.0433118	0	0.997442	G	alt	0.0156211	0.0105277	SAS	ITU	rs2899318:39837625:A:G	28897.5	55080.7	A/G	C	C	183	-0.743409	41989.1	0.180547	1.21768e+06	A	G
22	38718590	40378783	rs2899318	22	39837625	A	G	0.255336	-0.0156211	0.00183824	-0.000557454	0.00263423	0.0446119	2	0.0436373	0	0.984814	0.255354	-0.0105277	0.00141168	-0.000401702	0.00190581	0.0458391	1	0.0433118	0	0.997442	G	alt	0.0156211	0.0105277	SAS	PJL	rs2899318:39837625:A:G	26304.7	64033.4	A/G	C	C	168	-0.657971	45169.1	0.219801	1.3099e+06	A	G
22	38718590	40378783	rs2899318	22	39837625	A	G	0.255336	-0.0156211	0.00183824	-0.000557454	0.00263423	0.0446119	2	0.0436373	0	0.984814	0.255354	-0.0105277	0.00141168	-0.000401702	0.00190581	0.0458391	1	0.0433118	0	0.997442	G	alt	0.0156211	0.0105277	SAS	STU	rs2899318:39837625:A:G	32097	64520.8	A/G	C	C	186	-0.814641	48308.9	0.153235	1.40096e+06	A	G
22	38718590	40378783	rs5757673	22	39837920	T	C	0.254659	-0.0156513	0.0018393	-0.00061399	0.00276185	0.0489249	2	0.047947	0	0.981903	0.254678	-0.0106556	0.0014125	-0.000691271	0.00247626	0.0761857	1	0.0736667	0	1	T	ref	-0.0156513	-0.0106556	AFR	ACB	rs5757673:39837920:T:C	12553.7	22813.9	C/T	G	G	18	-0.0566999	17683.8	0.877607	512830	C	T
22	38718590	40378783	rs5757673	22	39837920	T	C	0.254659	-0.0156513	0.0018393	-0.00061399	0.00276185	0.0489249	2	0.047947	0	0.981903	0.254678	-0.0106556	0.0014125	-0.000691271	0.00247626	0.0761857	1	0.0736667	0	1	T	ref	-0.0156513	-0.0106556	AFR	ASW	rs5757673:39837920:T:C	11417.6	21111.1	C/T	G	G	10	-0.0517914	16264.4	0.887582	471666	C	T
22	38718590	40378783	rs5757673	22	39837920	T	C	0.254659	-0.0156513	0.0018393	-0.00061399	0.00276185	0.0489249	2	0.047947	0	0.981903	0.254678	-0.0106556	0.0014125	-0.000691271	0.00247626	0.0761857	1	0.0736667	0	1	T	ref	-0.0156513	-0.0106556	AFR	ESN	rs5757673:39837920:T:C	4184.53	15713.2	C/T	G	G	12	-0.101692	9948.86	0.79124	288517	C	T
22	38718590	40378783	rs5757673	22	39837920	T	C	0.254659	-0.0156513	0.0018393	-0.00061399	0.00276185	0.0489249	2	0.047947	0	0.981903	0.254678	-0.0106556	0.0014125	-0.000691271	0.00247626	0.0761857	1	0.0736667	0	1	T	ref	-0.0156513	-0.0106556	AFR	GWD	rs5757673:39837920:T:C	3154.17	10553.1	C/T	G	G	16	-0.239126	6853.64	0.576599	198755	C	T
22	38718590	40378783	rs5757673	22	39837920	T	C	0.254659	-0.0156513	0.0018393	-0.00061399	0.00276185	0.0489249	2	0.047947	0	0.981903	0.254678	-0.0106556	0.0014125	-0.000691271	0.00247626	0.0761857	1	0.0736667	0	1	T	ref	-0.0156513	-0.0106556	AFR	LWK	rs5757673:39837920:T:C	12286.8	19982	C/T	G	G	12	-0.0303384	16134.4	0.932527	467898	C	T
22	38718590	40378783	rs5757673	22	39837920	T	C	0.254659	-0.0156513	0.0018393	-0.00061399	0.00276185	0.0489249	2	0.047947	0	0.981903	0.254678	-0.0106556	0.0014125	-0.000691271	0.00247626	0.0761857	1	0.0736667	0	1	T	ref	-0.0156513	-0.0106556	AFR	MSL	rs5757673:39837920:T:C	9738.8	19233.1	C/T	G	G	16	-0.0902273	14486	0.812405	420093	C	T
22	38718590	40378783	rs5757673	22	39837920	T	C	0.254659	-0.0156513	0.0018393	-0.00061399	0.00276185	0.0489249	2	0.047947	0	0.981903	0.254678	-0.0106556	0.0014125	-0.000691271	0.00247626	0.0761857	1	0.0736667	0	1	T	ref	-0.0156513	-0.0106556	AFR	YRI	rs5757673:39837920:T:C	13374	23215.5	C/T	G	G	9	-0.013583	18294.8	0.969208	530548	C	T
22	38718590	40378783	rs5757673	22	39837920	T	C	0.254659	-0.0156513	0.0018393	-0.00061399	0.00276185	0.0489249	2	0.047947	0	0.981903	0.254678	-0.0106556	0.0014125	-0.000691271	0.00247626	0.0761857	1	0.0736667	0	1	T	ref	-0.0156513	-0.0106556	AMR	CLM	rs5757673:39837920:T:C	7527.09	18565.1	C/T	G	G	43	-0.230416	13046.1	0.58828	378337	C	T
22	38718590	40378783	rs5757673	22	39837920	T	C	0.254659	-0.0156513	0.0018393	-0.00061399	0.00276185	0.0489249	2	0.047947	0	0.981903	0.254678	-0.0106556	0.0014125	-0.000691271	0.00247626	0.0761857	1	0.0736667	0	1	T	ref	-0.0156513	-0.0106556	AMR	MXL	rs5757673:39837920:T:C	2171.53	65199.4	C/T	G	G	13	-0.081395	33685.5	0.829096	976878	C	T
22	38718590	40378783	rs5757673	22	39837920	T	C	0.254659	-0.0156513	0.0018393	-0.00061399	0.00276185	0.0489249	2	0.047947	0	0.981903	0.254678	-0.0106556	0.0014125	-0.000691271	0.00247626	0.0761857	1	0.0736667	0	1	T	ref	-0.0156513	-0.0106556	AMR	PEL	rs5757673:39837920:T:C	17211.5	50023.2	C/T	G	G	9	-0.00257334	33617.3	0.994092	974903	C	T
22	38718590	40378783	rs5757673	22	39837920	T	C	0.254659	-0.0156513	0.0018393	-0.00061399	0.00276185	0.0489249	2	0.047947	0	0.981903	0.254678	-0.0106556	0.0014125	-0.000691271	0.00247626	0.0761857	1	0.0736667	0	1	T	ref	-0.0156513	-0.0106556	AMR	PUR	rs5757673:39837920:T:C	10605.4	20796.6	C/T	G	G	46	-0.271693	15701	0.534942	455329	C	T
22	38718590	40378783	rs5757673	22	39837920	T	C	0.254659	-0.0156513	0.0018393	-0.00061399	0.00276185	0.0489249	2	0.047947	0	0.981903	0.254678	-0.0106556	0.0014125	-0.000691271	0.00247626	0.0761857	1	0.0736667	0	1	T	ref	-0.0156513	-0.0106556	EAS	KHV	rs5757673:39837920:T:C	1828.63	50731.9	C/T	G	G	2		26280.3		762128	C	T
22	38718590	40378783	rs5757673	22	39837920	T	C	0.254659	-0.0156513	0.0018393	-0.00061399	0.00276185	0.0489249	2	0.047947	0	0.981903	0.254678	-0.0106556	0.0014125	-0.000691271	0.00247626	0.0761857	1	0.0736667	0	1	T	ref	-0.0156513	-0.0106556	EUR	CEU	rs5757673:39837920:T:C	9344.79	64142.1	C/T	G	G	55	-0.0894997	36743.4	0.813767	1.06556e+06	C	T
22	38718590	40378783	rs5757673	22	39837920	T	C	0.254659	-0.0156513	0.0018393	-0.00061399	0.00276185	0.0489249	2	0.047947	0	0.981903	0.254678	-0.0106556	0.0014125	-0.000691271	0.00247626	0.0761857	1	0.0736667	0	1	T	ref	-0.0156513	-0.0106556	EUR	FIN	rs5757673:39837920:T:C	2301.34	59744.8	C/T	G	G	48	-0.256471	31023.1	0.554025	899669	C	T
22	38718590	40378783	rs5757673	22	39837920	T	C	0.254659	-0.0156513	0.0018393	-0.00061399	0.00276185	0.0489249	2	0.047947	0	0.981903	0.254678	-0.0106556	0.0014125	-0.000691271	0.00247626	0.0761857	1	0.0736667	0	1	T	ref	-0.0156513	-0.0106556	EUR	GBR	rs5757673:39837920:T:C	10896.8	66200	C/T	G	G	48	-0.0804313	38548.4	0.830938	1.1179e+06	C	T
22	38718590	40378783	rs5757673	22	39837920	T	C	0.254659	-0.0156513	0.0018393	-0.00061399	0.00276185	0.0489249	2	0.047947	0	0.981903	0.254678	-0.0106556	0.0014125	-0.000691271	0.00247626	0.0761857	1	0.0736667	0	1	T	ref	-0.0156513	-0.0106556	EUR	IBS	rs5757673:39837920:T:C	7953.69	64400.6	C/T	G	G	69	-0.326106	36177.1	0.471948	1.04914e+06	C	T
22	38718590	40378783	rs5757673	22	39837920	T	C	0.254659	-0.0156513	0.0018393	-0.00061399	0.00276185	0.0489249	2	0.047947	0	0.981903	0.254678	-0.0106556	0.0014125	-0.000691271	0.00247626	0.0761857	1	0.0736667	0	1	T	ref	-0.0156513	-0.0106556	EUR	TSI	rs5757673:39837920:T:C	11558.4	60426.6	C/T	G	G	72	-0.231444	35992.5	0.586889	1.04378e+06	C	T
22	38718590	40378783	rs5757673	22	39837920	T	C	0.254659	-0.0156513	0.0018393	-0.00061399	0.00276185	0.0489249	2	0.047947	0	0.981903	0.254678	-0.0106556	0.0014125	-0.000691271	0.00247626	0.0761857	1	0.0736667	0	1	T	ref	-0.0156513	-0.0106556	SAS	BEB	rs5757673:39837920:T:C	995.75	61163.5	C/T	G	G	7	-0.0702551	31079.6	0.850638	901309	C	T
22	38718590	40378783	rs5757673	22	39837920	T	C	0.254659	-0.0156513	0.0018393	-0.00061399	0.00276185	0.0489249	2	0.047947	0	0.981903	0.254678	-0.0106556	0.0014125	-0.000691271	0.00247626	0.0761857	1	0.0736667	0	1	T	ref	-0.0156513	-0.0106556	SAS	GIH	rs5757673:39837920:T:C	18584.3	65891.8	C/T	G	G	16	-0.00646099	42238.1	0.985233	1.2249e+06	C	T
22	38718590	40378783	rs5757673	22	39837920	T	C	0.254659	-0.0156513	0.0018393	-0.00061399	0.00276185	0.0489249	2	0.047947	0	0.981903	0.254678	-0.0106556	0.0014125	-0.000691271	0.00247626	0.0761857	1	0.0736667	0	1	T	ref	-0.0156513	-0.0106556	SAS	ITU	rs5757673:39837920:T:C	2404.69	55080.7	C/T	G	G	19	-0.129073	28742.7	0.742894	833538	C	T
22	38718590	40378783	rs5757673	22	39837920	T	C	0.254659	-0.0156513	0.0018393	-0.00061399	0.00276185	0.0489249	2	0.047947	0	0.981903	0.254678	-0.0106556	0.0014125	-0.000691271	0.00247626	0.0761857	1	0.0736667	0	1	T	ref	-0.0156513	-0.0106556	SAS	PJL	rs5757673:39837920:T:C	11590.8	64033.4	C/T	G	G	22	-0.0276671	37812.1	0.938281	1.09655e+06	C	T
22	38718590	40378783	rs5757673	22	39837920	T	C	0.254659	-0.0156513	0.0018393	-0.00061399	0.00276185	0.0489249	2	0.047947	0	0.981903	0.254678	-0.0106556	0.0014125	-0.000691271	0.00247626	0.0761857	1	0.0736667	0	1	T	ref	-0.0156513	-0.0106556	SAS	STU	rs5757673:39837920:T:C	1192.63	64520.8	C/T	G	G	16	-0.199875	32856.7	0.631139	952845	C	T
22	38718590	40378783	rs5750829	22	39838018	A	G	0.258669	-0.0156383	0.00183176	-0.000951807	0.00339984	0.0749932	2	0.07401	0	1	0.258689	-0.0102844	0.00140671	-0.000167975	0.00123352	0.0210188	1	0.0184946	0	0.981903	G	alt	0.0156383	0.0102844	AFR	ACB	rs5750829:39838018:A:G	11890.5	30476.3	A/G	C	G	95	-1.47638	21183.4	0.0333903	614319	A	G
22	38718590	40378783	rs5750829	22	39838018	A	G	0.258669	-0.0156383	0.00183176	-0.000951807	0.00339984	0.0749932	2	0.07401	0	1	0.258689	-0.0102844	0.00140671	-0.000167975	0.00123352	0.0210188	1	0.0184946	0	0.981903	G	alt	0.0156383	0.0102844	AFR	ASW	rs5750829:39838018:A:G	8339.55	16111.3	A/G	C	G	71	-2.08396	12225.4	0.00824214	354537	A	G
22	38718590	40378783	rs5750829	22	39838018	A	G	0.258669	-0.0156383	0.00183176	-0.000951807	0.00339984	0.0749932	2	0.07401	0	1	0.258689	-0.0102844	0.00140671	-0.000167975	0.00123352	0.0210188	1	0.0184946	0	0.981903	G	alt	0.0156383	0.0102844	AFR	ESN	rs5750829:39838018:A:G	13135.6	33989.1	A/G	C	G	100	-1.26478	23562.3	0.0543526	683308	A	G
22	38718590	40378783	rs5750829	22	39838018	A	G	0.258669	-0.0156383	0.00183176	-0.000951807	0.00339984	0.0749932	2	0.07401	0	1	0.258689	-0.0102844	0.00140671	-0.000167975	0.00123352	0.0210188	1	0.0184946	0	0.981903	G	alt	0.0156383	0.0102844	AFR	GWD	rs5750829:39838018:A:G	8217.3	12716.2	A/G	C	G	116	-1.85664	10466.8	0.0139111	303536	A	G
22	38718590	40378783	rs5750829	22	39838018	A	G	0.258669	-0.0156383	0.00183176	-0.000951807	0.00339984	0.0749932	2	0.07401	0	1	0.258689	-0.0102844	0.00140671	-0.000167975	0.00123352	0.0210188	1	0.0184946	0	0.981903	G	alt	0.0156383	0.0102844	AFR	LWK	rs5750829:39838018:A:G	8531.02	14829.3	A/G	C	G	100	-1.8101	11680.2	0.0154846	338725	A	G
22	38718590	40378783	rs5750829	22	39838018	A	G	0.258669	-0.0156383	0.00183176	-0.000951807	0.00339984	0.0749932	2	0.07401	0	1	0.258689	-0.0102844	0.00140671	-0.000167975	0.00123352	0.0210188	1	0.0184946	0	0.981903	G	alt	0.0156383	0.0102844	AFR	MSL	rs5750829:39838018:A:G	9177.07	13335.1	A/G	C	G	79	-1.56097	11256.1	0.0274808	326426	A	G
22	38718590	40378783	rs5750829	22	39838018	A	G	0.258669	-0.0156383	0.00183176	-0.000951807	0.00339984	0.0749932	2	0.07401	0	1	0.258689	-0.0102844	0.00140671	-0.000167975	0.00123352	0.0210188	1	0.0184946	0	0.981903	G	alt	0.0156383	0.0102844	AFR	YRI	rs5750829:39838018:A:G	7955.2	13754.2	A/G	C	G	103	-2.13879	10854.7	0.00726457	314786	A	G
22	38718590	40378783	rs5750829	22	39838018	A	G	0.258669	-0.0156383	0.00183176	-0.000951807	0.00339984	0.0749932	2	0.07401	0	1	0.258689	-0.0102844	0.00140671	-0.000167975	0.00123352	0.0210188	1	0.0184946	0	0.981903	G	alt	0.0156383	0.0102844	AMR	CLM	rs5750829:39838018:A:G	5782.12	34284.9	A/G	C	G	138	-1.78014	20033.5	0.0165905	580972	A	G
22	38718590	40378783	rs5750829	22	39838018	A	G	0.258669	-0.0156383	0.00183176	-0.000951807	0.00339984	0.0749932	2	0.07401	0	1	0.258689	-0.0102844	0.00140671	-0.000167975	0.00123352	0.0210188	1	0.0184946	0	0.981903	G	alt	0.0156383	0.0102844	AMR	MXL	rs5750829:39838018:A:G	25726.4	82434.4	A/G	C	G	112	-0.673133	54080.4	0.212259	1.56833e+06	A	G
22	38718590	40378783	rs5750829	22	39838018	A	G	0.258669	-0.0156383	0.00183176	-0.000951807	0.00339984	0.0749932	2	0.07401	0	1	0.258689	-0.0102844	0.00140671	-0.000167975	0.00123352	0.0210188	1	0.0184946	0	0.981903	G	alt	0.0156383	0.0102844	AMR	PEL	rs5750829:39838018:A:G	9944.05	86407.4	A/G	C	G	158	-4.48673	48175.7	3.26039e-05	1.3971e+06	A	G
22	38718590	40378783	rs5750829	22	39838018	A	G	0.258669	-0.0156383	0.00183176	-0.000951807	0.00339984	0.0749932	2	0.07401	0	1	0.258689	-0.0102844	0.00140671	-0.000167975	0.00123352	0.0210188	1	0.0184946	0	0.981903	G	alt	0.0156383	0.0102844	AMR	PUR	rs5750829:39838018:A:G	11244.2	65747.7	A/G	C	G	149	-1.63252	38495.9	0.0233067	1.11638e+06	A	G
22	38718590	40378783	rs5750829	22	39838018	A	G	0.258669	-0.0156383	0.00183176	-0.000951807	0.00339984	0.0749932	2	0.07401	0	1	0.258689	-0.0102844	0.00140671	-0.000167975	0.00123352	0.0210188	1	0.0184946	0	0.981903	G	alt	0.0156383	0.0102844	EAS	CDX	rs5750829:39838018:A:G	5843.24	43914.1	A/G	C	G	173	-2.01862	24878.7	0.00958032	721481	A	G
22	38718590	40378783	rs5750829	22	39838018	A	G	0.258669	-0.0156383	0.00183176	-0.000951807	0.00339984	0.0749932	2	0.07401	0	1	0.258689	-0.0102844	0.00140671	-0.000167975	0.00123352	0.0210188	1	0.0184946	0	0.981903	G	alt	0.0156383	0.0102844	EAS	CHB	rs5750829:39838018:A:G	4786.92	36449.2	A/G	C	G	194	-2.19318	20618.1	0.00640944	597924	A	G
22	38718590	40378783	rs5750829	22	39838018	A	G	0.258669	-0.0156383	0.00183176	-0.000951807	0.00339984	0.0749932	2	0.07401	0	1	0.258689	-0.0102844	0.00140671	-0.000167975	0.00123352	0.0210188	1	0.0184946	0	0.981903	G	alt	0.0156383	0.0102844	EAS	CHS	rs5750829:39838018:A:G	9213.18	30512.3	A/G	C	G	196	-2.04649	19862.7	0.00898483	576019	A	G
22	38718590	40378783	rs5750829	22	39838018	A	G	0.258669	-0.0156383	0.00183176	-0.000951807	0.00339984	0.0749932	2	0.07401	0	1	0.258689	-0.0102844	0.00140671	-0.000167975	0.00123352	0.0210188	1	0.0184946	0	0.981903	G	alt	0.0156383	0.0102844	EAS	JPT	rs5750829:39838018:A:G	8262.39	38023.4	A/G	C	G	194	-2.0382	23142.9	0.00915799	671144	A	G
22	38718590	40378783	rs5750829	22	39838018	A	G	0.258669	-0.0156383	0.00183176	-0.000951807	0.00339984	0.0749932	2	0.07401	0	1	0.258689	-0.0102844	0.00140671	-0.000167975	0.00123352	0.0210188	1	0.0184946	0	0.981903	G	alt	0.0156383	0.0102844	EAS	KHV	rs5750829:39838018:A:G	14988.7	41769.7	A/G	C	G	185	-2.07305	28379.2	0.00845182	822997	A	G
22	38718590	40378783	rs5750829	22	39838018	A	G	0.258669	-0.0156383	0.00183176	-0.000951807	0.00339984	0.0749932	2	0.07401	0	1	0.258689	-0.0102844	0.00140671	-0.000167975	0.00123352	0.0210188	1	0.0184946	0	0.981903	G	alt	0.0156383	0.0102844	EUR	CEU	rs5750829:39838018:A:G	17403.6	62197.7	A/G	C	G	140	-0.307218	39800.7	0.492926	1.15422e+06	A	G
22	38718590	40378783	rs5750829	22	39838018	A	G	0.258669	-0.0156383	0.00183176	-0.000951807	0.00339984	0.0749932	2	0.07401	0	1	0.258689	-0.0102844	0.00140671	-0.000167975	0.00123352	0.0210188	1	0.0184946	0	0.981903	G	alt	0.0156383	0.0102844	EUR	FIN	rs5750829:39838018:A:G	11512.8	59814.2	A/G	C	G	148	-0.36385	35663.5	0.432663	1.03424e+06	A	G
22	38718590	40378783	rs5750829	22	39838018	A	G	0.258669	-0.0156383	0.00183176	-0.000951807	0.00339984	0.0749932	2	0.07401	0	1	0.258689	-0.0102844	0.00140671	-0.000167975	0.00123352	0.0210188	1	0.0184946	0	0.981903	G	alt	0.0156383	0.0102844	EUR	GBR	rs5750829:39838018:A:G	11948.8	69788	A/G	C	G	132	-0.755442	40868.4	0.175614	1.18518e+06	A	G
22	38718590	40378783	rs5750829	22	39838018	A	G	0.258669	-0.0156383	0.00183176	-0.000951807	0.00339984	0.0749932	2	0.07401	0	1	0.258689	-0.0102844	0.00140671	-0.000167975	0.00123352	0.0210188	1	0.0184946	0	0.981903	G	alt	0.0156383	0.0102844	EUR	IBS	rs5750829:39838018:A:G	9097.65	37940.8	A/G	C	G	139	-1.30344	23519.2	0.0497233	682058	A	G
22	38718590	40378783	rs5750829	22	39838018	A	G	0.258669	-0.0156383	0.00183176	-0.000951807	0.00339984	0.0749932	2	0.07401	0	1	0.258689	-0.0102844	0.00140671	-0.000167975	0.00123352	0.0210188	1	0.0184946	0	0.981903	G	alt	0.0156383	0.0102844	EUR	TSI	rs5750829:39838018:A:G	10554.9	57045.4	A/G	C	G	140	-0.570553	33800.2	0.268811	980204	A	G
22	38718590	40378783	rs5750829	22	39838018	A	G	0.258669	-0.0156383	0.00183176	-0.000951807	0.00339984	0.0749932	2	0.07401	0	1	0.258689	-0.0102844	0.00140671	-0.000167975	0.00123352	0.0210188	1	0.0184946	0	0.981903	G	alt	0.0156383	0.0102844	SAS	BEB	rs5750829:39838018:A:G	12188	65656.6	A/G	C	G	158	-1.87317	38922.3	0.0133915	1.12875e+06	A	G
22	38718590	40378783	rs5750829	22	39838018	A	G	0.258669	-0.0156383	0.00183176	-0.000951807	0.00339984	0.0749932	2	0.07401	0	1	0.258689	-0.0102844	0.00140671	-0.000167975	0.00123352	0.0210188	1	0.0184946	0	0.981903	G	alt	0.0156383	0.0102844	SAS	GIH	rs5750829:39838018:A:G	10083.9	47134.2	A/G	C	G	181	-1.46296	28609	0.0344382	829662	A	G
22	38718590	40378783	rs5750829	22	39838018	A	G	0.258669	-0.0156383	0.00183176	-0.000951807	0.00339984	0.0749932	2	0.07401	0	1	0.258689	-0.0102844	0.00140671	-0.000167975	0.00123352	0.0210188	1	0.0184946	0	0.981903	G	alt	0.0156383	0.0102844	SAS	ITU	rs5750829:39838018:A:G	21667.4	55782.9	A/G	C	G	176	-0.615205	38725.2	0.242546	1.12303e+06	A	G
22	38718590	40378783	rs5750829	22	39838018	A	G	0.258669	-0.0156383	0.00183176	-0.000951807	0.00339984	0.0749932	2	0.07401	0	1	0.258689	-0.0102844	0.00140671	-0.000167975	0.00123352	0.0210188	1	0.0184946	0	0.981903	G	alt	0.0156383	0.0102844	SAS	PJL	rs5750829:39838018:A:G	9717.63	54214.8	A/G	C	G	160	-1.17965	31966.2	0.0661226	927020	A	G
22	38718590	40378783	rs5750829	22	39838018	A	G	0.258669	-0.0156383	0.00183176	-0.000951807	0.00339984	0.0749932	2	0.07401	0	1	0.258689	-0.0102844	0.00140671	-0.000167975	0.00123352	0.0210188	1	0.0184946	0	0.981903	G	alt	0.0156383	0.0102844	SAS	STU	rs5750829:39838018:A:G	30666.2	75058.2	A/G	C	G	181	-1.53245	52862.2	0.0293461	1.533e+06	A	G
22	38718590	40378783	rs5757675	22	39838892	G	T	0.260355	-0.0152778	0.0018274	-0.000240084	0.00173032	0.0201726	2	0.0192053	0	0.991952	0.260368	-0.0101187	0.00140337	-8.73872e-05	0.000886387	0.0122728	1	0.00977954	0	0.973934	T	alt	0.0152778	0.0101187	AFR	ACB	rs5757675:39838892:G:T	11890.5	30476.3	G/T	G	C	95	-1.47638	21183.4	0.0333903	614319	G	T
22	38718590	40378783	rs5757675	22	39838892	G	T	0.260355	-0.0152778	0.0018274	-0.000240084	0.00173032	0.0201726	2	0.0192053	0	0.991952	0.260368	-0.0101187	0.00140337	-8.73872e-05	0.000886387	0.0122728	1	0.00977954	0	0.973934	T	alt	0.0152778	0.0101187	AFR	ASW	rs5757675:39838892:G:T	16111.3	35271.7	G/T	G	C	72	-1.07049	25691.5	0.0850178	745054	G	T
22	38718590	40378783	rs5757675	22	39838892	G	T	0.260355	-0.0152778	0.0018274	-0.000240084	0.00173032	0.0201726	2	0.0192053	0	0.991952	0.260368	-0.0101187	0.00140337	-8.73872e-05	0.000886387	0.0122728	1	0.00977954	0	0.973934	T	alt	0.0152778	0.0101187	AFR	ESN	rs5757675:39838892:G:T	13135.6	33989.1	G/T	G	C	100	-1.26478	23562.3	0.0543526	683308	G	T
22	38718590	40378783	rs5757675	22	39838892	G	T	0.260355	-0.0152778	0.0018274	-0.000240084	0.00173032	0.0201726	2	0.0192053	0	0.991952	0.260368	-0.0101187	0.00140337	-8.73872e-05	0.000886387	0.0122728	1	0.00977954	0	0.973934	T	alt	0.0152778	0.0101187	AFR	GWD	rs5757675:39838892:G:T	15545.6	29731.9	G/T	G	C	126	-0.92718	22638.8	0.118255	656524	G	T
22	38718590	40378783	rs5757675	22	39838892	G	T	0.260355	-0.0152778	0.0018274	-0.000240084	0.00173032	0.0201726	2	0.0192053	0	0.991952	0.260368	-0.0101187	0.00140337	-8.73872e-05	0.000886387	0.0122728	1	0.00977954	0	0.973934	T	alt	0.0152778	0.0101187	AFR	LWK	rs5757675:39838892:G:T	14829.3	27909.6	G/T	G	C	100	-1.28949	21369.5	0.0513464	619714	G	T
22	38718590	40378783	rs5757675	22	39838892	G	T	0.260355	-0.0152778	0.0018274	-0.000240084	0.00173032	0.0201726	2	0.0192053	0	0.991952	0.260368	-0.0101187	0.00140337	-8.73872e-05	0.000886387	0.0122728	1	0.00977954	0	0.973934	T	alt	0.0152778	0.0101187	AFR	MSL	rs5757675:39838892:G:T	17996.5	34537.3	G/T	G	C	84	-0.727077	26266.9	0.187466	761740	G	T
22	38718590	40378783	rs5757675	22	39838892	G	T	0.260355	-0.0152778	0.0018274	-0.000240084	0.00173032	0.0201726	2	0.0192053	0	0.991952	0.260368	-0.0101187	0.00140337	-8.73872e-05	0.000886387	0.0122728	1	0.00977954	0	0.973934	T	alt	0.0152778	0.0101187	AFR	YRI	rs5757675:39838892:G:T	13754.2	23799.1	G/T	G	C	104	-1.39701	18776.7	0.0400857	544523	G	T
22	38718590	40378783	rs5757675	22	39838892	G	T	0.260355	-0.0152778	0.0018274	-0.000240084	0.00173032	0.0201726	2	0.0192053	0	0.991952	0.260368	-0.0101187	0.00140337	-8.73872e-05	0.000886387	0.0122728	1	0.00977954	0	0.973934	T	alt	0.0152778	0.0101187	AMR	CLM	rs5757675:39838892:G:T	5782.12	34284.9	G/T	G	C	138	-1.78014	20033.5	0.0165905	580972	G	T
22	38718590	40378783	rs5757675	22	39838892	G	T	0.260355	-0.0152778	0.0018274	-0.000240084	0.00173032	0.0201726	2	0.0192053	0	0.991952	0.260368	-0.0101187	0.00140337	-8.73872e-05	0.000886387	0.0122728	1	0.00977954	0	0.973934	T	alt	0.0152778	0.0101187	AMR	MXL	rs5757675:39838892:G:T	25726.4	82434.4	G/T	G	C	112	-0.673133	54080.4	0.212259	1.56833e+06	G	T
22	38718590	40378783	rs5757675	22	39838892	G	T	0.260355	-0.0152778	0.0018274	-0.000240084	0.00173032	0.0201726	2	0.0192053	0	0.991952	0.260368	-0.0101187	0.00140337	-8.73872e-05	0.000886387	0.0122728	1	0.00977954	0	0.973934	T	alt	0.0152778	0.0101187	AMR	PEL	rs5757675:39838892:G:T	9944.05	86407.4	G/T	G	C	158	-4.48673	48175.7	3.26039e-05	1.3971e+06	G	T
22	38718590	40378783	rs5757675	22	39838892	G	T	0.260355	-0.0152778	0.0018274	-0.000240084	0.00173032	0.0201726	2	0.0192053	0	0.991952	0.260368	-0.0101187	0.00140337	-8.73872e-05	0.000886387	0.0122728	1	0.00977954	0	0.973934	T	alt	0.0152778	0.0101187	AMR	PUR	rs5757675:39838892:G:T	11244.2	65747.7	G/T	G	C	149	-1.63252	38495.9	0.0233067	1.11638e+06	G	T
22	38718590	40378783	rs5757675	22	39838892	G	T	0.260355	-0.0152778	0.0018274	-0.000240084	0.00173032	0.0201726	2	0.0192053	0	0.991952	0.260368	-0.0101187	0.00140337	-8.73872e-05	0.000886387	0.0122728	1	0.00977954	0	0.973934	T	alt	0.0152778	0.0101187	EAS	CDX	rs5757675:39838892:G:T	5843.24	43914.1	G/T	G	C	173	-2.01862	24878.7	0.00958032	721481	G	T
22	38718590	40378783	rs5757675	22	39838892	G	T	0.260355	-0.0152778	0.0018274	-0.000240084	0.00173032	0.0201726	2	0.0192053	0	0.991952	0.260368	-0.0101187	0.00140337	-8.73872e-05	0.000886387	0.0122728	1	0.00977954	0	0.973934	T	alt	0.0152778	0.0101187	EAS	CHB	rs5757675:39838892:G:T	4786.92	36449.2	G/T	G	C	194	-2.19318	20618.1	0.00640944	597924	G	T
22	38718590	40378783	rs5757675	22	39838892	G	T	0.260355	-0.0152778	0.0018274	-0.000240084	0.00173032	0.0201726	2	0.0192053	0	0.991952	0.260368	-0.0101187	0.00140337	-8.73872e-05	0.000886387	0.0122728	1	0.00977954	0	0.973934	T	alt	0.0152778	0.0101187	EAS	CHS	rs5757675:39838892:G:T	9213.18	30512.3	G/T	G	C	196	-2.04649	19862.7	0.00898483	576019	G	T
22	38718590	40378783	rs5757675	22	39838892	G	T	0.260355	-0.0152778	0.0018274	-0.000240084	0.00173032	0.0201726	2	0.0192053	0	0.991952	0.260368	-0.0101187	0.00140337	-8.73872e-05	0.000886387	0.0122728	1	0.00977954	0	0.973934	T	alt	0.0152778	0.0101187	EAS	JPT	rs5757675:39838892:G:T	8262.39	38023.4	G/T	G	C	194	-2.0382	23142.9	0.00915799	671144	G	T
22	38718590	40378783	rs5757675	22	39838892	G	T	0.260355	-0.0152778	0.0018274	-0.000240084	0.00173032	0.0201726	2	0.0192053	0	0.991952	0.260368	-0.0101187	0.00140337	-8.73872e-05	0.000886387	0.0122728	1	0.00977954	0	0.973934	T	alt	0.0152778	0.0101187	EAS	KHV	rs5757675:39838892:G:T	14988.7	41769.7	G/T	G	C	185	-2.07305	28379.2	0.00845182	822997	G	T
22	38718590	40378783	rs5757675	22	39838892	G	T	0.260355	-0.0152778	0.0018274	-0.000240084	0.00173032	0.0201726	2	0.0192053	0	0.991952	0.260368	-0.0101187	0.00140337	-8.73872e-05	0.000886387	0.0122728	1	0.00977954	0	0.973934	T	alt	0.0152778	0.0101187	EUR	CEU	rs5757675:39838892:G:T	17403.6	62197.7	G/T	G	C	139	-0.307218	39800.7	0.492926	1.15422e+06	G	T
22	38718590	40378783	rs5757675	22	39838892	G	T	0.260355	-0.0152778	0.0018274	-0.000240084	0.00173032	0.0201726	2	0.0192053	0	0.991952	0.260368	-0.0101187	0.00140337	-8.73872e-05	0.000886387	0.0122728	1	0.00977954	0	0.973934	T	alt	0.0152778	0.0101187	EUR	FIN	rs5757675:39838892:G:T	11512.8	59814.2	G/T	G	C	148	-0.36385	35663.5	0.432663	1.03424e+06	G	T
22	38718590	40378783	rs5757675	22	39838892	G	T	0.260355	-0.0152778	0.0018274	-0.000240084	0.00173032	0.0201726	2	0.0192053	0	0.991952	0.260368	-0.0101187	0.00140337	-8.73872e-05	0.000886387	0.0122728	1	0.00977954	0	0.973934	T	alt	0.0152778	0.0101187	EUR	GBR	rs5757675:39838892:G:T	11948.8	69788	G/T	G	C	132	-0.755442	40868.4	0.175614	1.18518e+06	G	T
22	38718590	40378783	rs5757675	22	39838892	G	T	0.260355	-0.0152778	0.0018274	-0.000240084	0.00173032	0.0201726	2	0.0192053	0	0.991952	0.260368	-0.0101187	0.00140337	-8.73872e-05	0.000886387	0.0122728	1	0.00977954	0	0.973934	T	alt	0.0152778	0.0101187	EUR	IBS	rs5757675:39838892:G:T	9097.65	37940.8	G/T	G	C	139	-1.30344	23519.2	0.0497233	682058	G	T
22	38718590	40378783	rs5757675	22	39838892	G	T	0.260355	-0.0152778	0.0018274	-0.000240084	0.00173032	0.0201726	2	0.0192053	0	0.991952	0.260368	-0.0101187	0.00140337	-8.73872e-05	0.000886387	0.0122728	1	0.00977954	0	0.973934	T	alt	0.0152778	0.0101187	EUR	TSI	rs5757675:39838892:G:T	10554.9	57045.4	G/T	G	C	140	-0.570553	33800.2	0.268811	980204	G	T
22	38718590	40378783	rs5757675	22	39838892	G	T	0.260355	-0.0152778	0.0018274	-0.000240084	0.00173032	0.0201726	2	0.0192053	0	0.991952	0.260368	-0.0101187	0.00140337	-8.73872e-05	0.000886387	0.0122728	1	0.00977954	0	0.973934	T	alt	0.0152778	0.0101187	SAS	BEB	rs5757675:39838892:G:T	12188	65656.6	G/T	G	C	158	-1.87317	38922.3	0.0133915	1.12875e+06	G	T
22	38718590	40378783	rs5757675	22	39838892	G	T	0.260355	-0.0152778	0.0018274	-0.000240084	0.00173032	0.0201726	2	0.0192053	0	0.991952	0.260368	-0.0101187	0.00140337	-8.73872e-05	0.000886387	0.0122728	1	0.00977954	0	0.973934	T	alt	0.0152778	0.0101187	SAS	GIH	rs5757675:39838892:G:T	10083.9	47134.2	G/T	G	C	181	-1.46296	28609	0.0344382	829662	G	T
22	38718590	40378783	rs5757675	22	39838892	G	T	0.260355	-0.0152778	0.0018274	-0.000240084	0.00173032	0.0201726	2	0.0192053	0	0.991952	0.260368	-0.0101187	0.00140337	-8.73872e-05	0.000886387	0.0122728	1	0.00977954	0	0.973934	T	alt	0.0152778	0.0101187	SAS	ITU	rs5757675:39838892:G:T	21667.4	55782.9	G/T	G	C	175	-0.615205	38725.2	0.242546	1.12303e+06	G	T
22	38718590	40378783	rs5757675	22	39838892	G	T	0.260355	-0.0152778	0.0018274	-0.000240084	0.00173032	0.0201726	2	0.0192053	0	0.991952	0.260368	-0.0101187	0.00140337	-8.73872e-05	0.000886387	0.0122728	1	0.00977954	0	0.973934	T	alt	0.0152778	0.0101187	SAS	PJL	rs5757675:39838892:G:T	9717.63	54214.8	G/T	G	C	160	-1.17965	31966.2	0.0661226	927020	G	T
22	38718590	40378783	rs5757675	22	39838892	G	T	0.260355	-0.0152778	0.0018274	-0.000240084	0.00173032	0.0201726	2	0.0192053	0	0.991952	0.260368	-0.0101187	0.00140337	-8.73872e-05	0.000886387	0.0122728	1	0.00977954	0	0.973934	T	alt	0.0152778	0.0101187	SAS	STU	rs5757675:39838892:G:T	30666.2	75058.2	G/T	G	C	179	-1.53245	52862.2	0.0293461	1.533e+06	G	T
22	38718590	40378783	rs6001595	22	39839293	C	T	0.256381	-0.0153139	0.00183461	-0.000178619	0.00149449	0.0152704	2	0.0143147	0	0.97498	0.256393	-0.0104815	0.00140891	-0.000350281	0.00178012	0.0404726	1	0.037947	0	0.990927	C	ref	-0.0153139	-0.0104815	AFR	ACB	rs6001595:39839293:C:T	3712.31	11462	T/C	G	G	13	-0.151369	7587.15	0.705718	220027	T	C
22	38718590	40378783	rs6001595	22	39839293	C	T	0.256381	-0.0153139	0.00183461	-0.000178619	0.00149449	0.0152704	2	0.0143147	0	0.97498	0.256393	-0.0104815	0.00140891	-0.000350281	0.00178012	0.0404726	1	0.037947	0	0.990927	C	ref	-0.0153139	-0.0104815	AFR	ASW	rs6001595:39839293:C:T	4049.95	12533.4	T/C	G	G	7	-0.06889	8291.67	0.853316	240459	T	C
22	38718590	40378783	rs6001595	22	39839293	C	T	0.256381	-0.0153139	0.00183461	-0.000178619	0.00149449	0.0152704	2	0.0143147	0	0.97498	0.256393	-0.0104815	0.00140891	-0.000350281	0.00178012	0.0404726	1	0.037947	0	0.990927	C	ref	-0.0153139	-0.0104815	AFR	ESN	rs6001595:39839293:C:T	1218.4	11921	T/C	G	G	6	-0.138078	6569.7	0.727649	190521	T	C
22	38718590	40378783	rs6001595	22	39839293	C	T	0.256381	-0.0153139	0.00183461	-0.000178619	0.00149449	0.0152704	2	0.0143147	0	0.97498	0.256393	-0.0104815	0.00140891	-0.000350281	0.00178012	0.0404726	1	0.037947	0	0.990927	C	ref	-0.0153139	-0.0104815	AFR	GWD	rs6001595:39839293:C:T	2230.91	5954.79	T/C	G	G	15	-0.285136	4092.85	0.518638	118693	T	C
22	38718590	40378783	rs6001595	22	39839293	C	T	0.256381	-0.0153139	0.00183461	-0.000178619	0.00149449	0.0152704	2	0.0143147	0	0.97498	0.256393	-0.0104815	0.00140891	-0.000350281	0.00178012	0.0404726	1	0.037947	0	0.990927	C	ref	-0.0153139	-0.0104815	AFR	LWK	rs6001595:39839293:C:T	2391.9	12492.5	T/C	G	G	7	-0.0757928	7442.2	0.839861	215824	T	C
22	38718590	40378783	rs6001595	22	39839293	C	T	0.256381	-0.0153139	0.00183461	-0.000178619	0.00149449	0.0152704	2	0.0143147	0	0.97498	0.256393	-0.0104815	0.00140891	-0.000350281	0.00178012	0.0404726	1	0.037947	0	0.990927	C	ref	-0.0153139	-0.0104815	AFR	MSL	rs6001595:39839293:C:T	2219.03	6927.69	T/C	G	G	11	-0.284849	4573.36	0.51898	132627	T	C
22	38718590	40378783	rs6001595	22	39839293	C	T	0.256381	-0.0153139	0.00183461	-0.000178619	0.00149449	0.0152704	2	0.0143147	0	0.97498	0.256393	-0.0104815	0.00140891	-0.000350281	0.00178012	0.0404726	1	0.037947	0	0.990927	C	ref	-0.0153139	-0.0104815	AFR	YRI	rs6001595:39839293:C:T	1260.27	13061.7	T/C	G	G	5	-0.0558388	7160.98	0.879349	207669	T	C
22	38718590	40378783	rs6001595	22	39839293	C	T	0.256381	-0.0153139	0.00183461	-0.000178619	0.00149449	0.0152704	2	0.0143147	0	0.97498	0.256393	-0.0104815	0.00140891	-0.000350281	0.00178012	0.0404726	1	0.037947	0	0.990927	C	ref	-0.0153139	-0.0104815	AMR	CLM	rs6001595:39839293:C:T	5229.88	20227	T/C	G	G	42	-0.230416	12728.4	0.58828	369125	T	C
22	38718590	40378783	rs6001595	22	39839293	C	T	0.256381	-0.0153139	0.00183461	-0.000178619	0.00149449	0.0152704	2	0.0143147	0	0.97498	0.256393	-0.0104815	0.00140891	-0.000350281	0.00178012	0.0404726	1	0.037947	0	0.990927	C	ref	-0.0153139	-0.0104815	AMR	MXL	rs6001595:39839293:C:T	2909.47	24433.8	T/C	G	G	13	-0.081395	13671.6	0.829096	396477	T	C
22	38718590	40378783	rs6001595	22	39839293	C	T	0.256381	-0.0153139	0.00183461	-0.000178619	0.00149449	0.0152704	2	0.0143147	0	0.97498	0.256393	-0.0104815	0.00140891	-0.000350281	0.00178012	0.0404726	1	0.037947	0	0.990927	C	ref	-0.0153139	-0.0104815	AMR	PEL	rs6001595:39839293:C:T	12352.9	22101.4	T/C	G	G	8	-0.00381031	17227.2	0.991265	499587	T	C
22	38718590	40378783	rs6001595	22	39839293	C	T	0.256381	-0.0153139	0.00183461	-0.000178619	0.00149449	0.0152704	2	0.0143147	0	0.97498	0.256393	-0.0104815	0.00140891	-0.000350281	0.00178012	0.0404726	1	0.037947	0	0.990927	C	ref	-0.0153139	-0.0104815	AMR	PUR	rs6001595:39839293:C:T	9489.04	17417.1	T/C	G	G	45	-0.208293	13453.1	0.619023	390139	T	C
22	38718590	40378783	rs6001595	22	39839293	C	T	0.256381	-0.0153139	0.00183461	-0.000178619	0.00149449	0.0152704	2	0.0143147	0	0.97498	0.256393	-0.0104815	0.00140891	-0.000350281	0.00178012	0.0404726	1	0.037947	0	0.990927	C	ref	-0.0153139	-0.0104815	EAS	KHV	rs6001595:39839293:C:T	2031.83	14435	T/C	G	G	2		8233.42		238769	T	C
22	38718590	40378783	rs6001595	22	39839293	C	T	0.256381	-0.0153139	0.00183461	-0.000178619	0.00149449	0.0152704	2	0.0143147	0	0.97498	0.256393	-0.0104815	0.00140891	-0.000350281	0.00178012	0.0404726	1	0.037947	0	0.990927	C	ref	-0.0153139	-0.0104815	EUR	CEU	rs6001595:39839293:C:T	4754.28	17287.2	T/C	G	G	56	-0.239922	11020.7	0.575543	319601	T	C
22	38718590	40378783	rs6001595	22	39839293	C	T	0.256381	-0.0153139	0.00183461	-0.000178619	0.00149449	0.0152704	2	0.0143147	0	0.97498	0.256393	-0.0104815	0.00140891	-0.000350281	0.00178012	0.0404726	1	0.037947	0	0.990927	C	ref	-0.0153139	-0.0104815	EUR	FIN	rs6001595:39839293:C:T	2946.6	59814.2	T/C	G	G	48	-0.256471	31380.4	0.554025	910032	T	C
22	38718590	40378783	rs6001595	22	39839293	C	T	0.256381	-0.0153139	0.00183461	-0.000178619	0.00149449	0.0152704	2	0.0143147	0	0.97498	0.256393	-0.0104815	0.00140891	-0.000350281	0.00178012	0.0404726	1	0.037947	0	0.990927	C	ref	-0.0153139	-0.0104815	EUR	GBR	rs6001595:39839293:C:T	14157.7	69788	T/C	G	G	48	-0.0304938	41972.8	0.932194	1.21721e+06	T	C
22	38718590	40378783	rs6001595	22	39839293	C	T	0.256381	-0.0153139	0.00183461	-0.000178619	0.00149449	0.0152704	2	0.0143147	0	0.97498	0.256393	-0.0104815	0.00140891	-0.000350281	0.00178012	0.0404726	1	0.037947	0	0.990927	C	ref	-0.0153139	-0.0104815	EUR	IBS	rs6001595:39839293:C:T	9814.35	16083	T/C	G	G	69	-0.21301	12948.7	0.612336	375512	T	C
22	38718590	40378783	rs6001595	22	39839293	C	T	0.256381	-0.0153139	0.00183461	-0.000178619	0.00149449	0.0152704	2	0.0143147	0	0.97498	0.256393	-0.0104815	0.00140891	-0.000350281	0.00178012	0.0404726	1	0.037947	0	0.990927	C	ref	-0.0153139	-0.0104815	EUR	TSI	rs6001595:39839293:C:T	11071.3	57045.4	T/C	G	G	72	-0.0516591	34058.3	0.887853	987692	T	C
22	38718590	40378783	rs6001595	22	39839293	C	T	0.256381	-0.0153139	0.00183461	-0.000178619	0.00149449	0.0152704	2	0.0143147	0	0.97498	0.256393	-0.0104815	0.00140891	-0.000350281	0.00178012	0.0404726	1	0.037947	0	0.990927	C	ref	-0.0153139	-0.0104815	SAS	BEB	rs6001595:39839293:C:T	1114.83	41828.1	T/C	G	G	7	-0.035797	21471.5	0.92088	622672	T	C
22	38718590	40378783	rs6001595	22	39839293	C	T	0.256381	-0.0153139	0.00183461	-0.000178619	0.00149449	0.0152704	2	0.0143147	0	0.97498	0.256393	-0.0104815	0.00140891	-0.000350281	0.00178012	0.0404726	1	0.037947	0	0.990927	C	ref	-0.0153139	-0.0104815	SAS	GIH	rs6001595:39839293:C:T	10001.7	26592.7	T/C	G	G	16	-0.012439	18297.2	0.971764	530619	T	C
22	38718590	40378783	rs6001595	22	39839293	C	T	0.256381	-0.0153139	0.00183461	-0.000178619	0.00149449	0.0152704	2	0.0143147	0	0.97498	0.256393	-0.0104815	0.00140891	-0.000350281	0.00178012	0.0404726	1	0.037947	0	0.990927	C	ref	-0.0153139	-0.0104815	SAS	ITU	rs6001595:39839293:C:T	3286.99	17541.2	T/C	G	G	20	-0.056379	10414.1	0.878256	302009	T	C
22	38718590	40378783	rs6001595	22	39839293	C	T	0.256381	-0.0153139	0.00183461	-0.000178619	0.00149449	0.0152704	2	0.0143147	0	0.97498	0.256393	-0.0104815	0.00140891	-0.000350281	0.00178012	0.0404726	1	0.037947	0	0.990927	C	ref	-0.0153139	-0.0104815	SAS	PJL	rs6001595:39839293:C:T	9483.47	25419.5	T/C	G	G	22	-0.0276671	17451.5	0.938281	506093	T	C
22	38718590	40378783	rs6001595	22	39839293	C	T	0.256381	-0.0153139	0.00183461	-0.000178619	0.00149449	0.0152704	2	0.0143147	0	0.97498	0.256393	-0.0104815	0.00140891	-0.000350281	0.00178012	0.0404726	1	0.037947	0	0.990927	C	ref	-0.0153139	-0.0104815	SAS	STU	rs6001595:39839293:C:T	1488.45	30739.9	T/C	G	G	17	-0.12569	16114.2	0.748704	467311	T	C
22	38718590	40378783	rs8138462	22	39839670	G	C	0.260268	-0.0152974	0.00182708	-0.000262999	0.00181091	0.0219762	2	0.0210051	0	0.991058	0.260282	-0.0101131	0.00140312	-8.6322e-05	0.000880804	0.0121577	1	0.00966393	0	0.973097	C	alt	0.0152974	0.0101131	AFR	ACB	rs8138462:39839670:G:C	27748.5	36228	G/C	T	C	96	-0.304519	31988.2	0.495999	927659	G	C
22	38718590	40378783	rs8138462	22	39839670	G	C	0.260268	-0.0152974	0.00182708	-0.000262999	0.00181091	0.0219762	2	0.0210051	0	0.991058	0.260282	-0.0101131	0.00140312	-8.6322e-05	0.000880804	0.0121577	1	0.00966393	0	0.973097	C	alt	0.0152974	0.0101131	AFR	ASW	rs8138462:39839670:G:C	18838.5	31105.6	G/C	T	C	72	-0.74679	24972	0.179147	724189	G	C
22	38718590	40378783	rs8138462	22	39839670	G	C	0.260268	-0.0152974	0.00182708	-0.000262999	0.00181091	0.0219762	2	0.0210051	0	0.991058	0.260282	-0.0101131	0.00140312	-8.6322e-05	0.000880804	0.0121577	1	0.00966393	0	0.973097	C	alt	0.0152974	0.0101131	AFR	ESN	rs8138462:39839670:G:C	23407.3	32861.7	G/C	T	C	102	-0.546726	28134.5	0.283971	815900	G	C
22	38718590	40378783	rs8138462	22	39839670	G	C	0.260268	-0.0152974	0.00182708	-0.000262999	0.00181091	0.0219762	2	0.0210051	0	0.991058	0.260282	-0.0101131	0.00140312	-8.6322e-05	0.000880804	0.0121577	1	0.00966393	0	0.973097	C	alt	0.0152974	0.0101131	AFR	GWD	rs8138462:39839670:G:C	16115.8	25712.4	G/C	T	C	126	-1.5318	20914.1	0.02939	606509	G	C
22	38718590	40378783	rs8138462	22	39839670	G	C	0.260268	-0.0152974	0.00182708	-0.000262999	0.00181091	0.0219762	2	0.0210051	0	0.991058	0.260282	-0.0101131	0.00140312	-8.6322e-05	0.000880804	0.0121577	1	0.00966393	0	0.973097	C	alt	0.0152974	0.0101131	AFR	LWK	rs8138462:39839670:G:C	19684.9	30811.4	G/C	T	C	103	-0.804761	25248.2	0.156761	732196	G	C
22	38718590	40378783	rs8138462	22	39839670	G	C	0.260268	-0.0152974	0.00182708	-0.000262999	0.00181091	0.0219762	2	0.0210051	0	0.991058	0.260282	-0.0101131	0.00140312	-8.6322e-05	0.000880804	0.0121577	1	0.00966393	0	0.973097	C	alt	0.0152974	0.0101131	AFR	MSL	rs8138462:39839670:G:C	13724.3	26687.5	G/C	T	C	84	-1.47952	20205.9	0.0331497	585971	G	C
22	38718590	40378783	rs8138462	22	39839670	G	C	0.260268	-0.0152974	0.00182708	-0.000262999	0.00181091	0.0219762	2	0.0210051	0	0.991058	0.260282	-0.0101131	0.00140312	-8.6322e-05	0.000880804	0.0121577	1	0.00966393	0	0.973097	C	alt	0.0152974	0.0101131	AFR	YRI	rs8138462:39839670:G:C	24714.2	37415.1	G/C	T	C	106	-0.492933	31064.7	0.321416	900875	G	C
22	38718590	40378783	rs8138462	22	39839670	G	C	0.260268	-0.0152974	0.00182708	-0.000262999	0.00181091	0.0219762	2	0.0210051	0	0.991058	0.260282	-0.0101131	0.00140312	-8.6322e-05	0.000880804	0.0121577	1	0.00966393	0	0.973097	C	alt	0.0152974	0.0101131	AMR	CLM	rs8138462:39839670:G:C	25741.9	31352	G/C	T	C	139	-0.797778	28547	0.159302	827862	G	C
22	38718590	40378783	rs8138462	22	39839670	G	C	0.260268	-0.0152974	0.00182708	-0.000262999	0.00181091	0.0219762	2	0.0210051	0	0.991058	0.260282	-0.0101131	0.00140312	-8.6322e-05	0.000880804	0.0121577	1	0.00966393	0	0.973097	C	alt	0.0152974	0.0101131	AMR	MXL	rs8138462:39839670:G:C	15884.2	33837.9	G/C	T	C	112	-1.48235	24861	0.0329344	720970	G	C
22	38718590	40378783	rs8138462	22	39839670	G	C	0.260268	-0.0152974	0.00182708	-0.000262999	0.00181091	0.0219762	2	0.0210051	0	0.991058	0.260282	-0.0101131	0.00140312	-8.6322e-05	0.000880804	0.0121577	1	0.00966393	0	0.973097	C	alt	0.0152974	0.0101131	AMR	PEL	rs8138462:39839670:G:C	10524.7	28909.3	G/C	T	C	158	-4.48673	19717	3.26039e-05	571793	G	C
22	38718590	40378783	rs8138462	22	39839670	G	C	0.260268	-0.0152974	0.00182708	-0.000262999	0.00181091	0.0219762	2	0.0210051	0	0.991058	0.260282	-0.0101131	0.00140312	-8.6322e-05	0.000880804	0.0121577	1	0.00966393	0	0.973097	C	alt	0.0152974	0.0101131	AMR	PUR	rs8138462:39839670:G:C	13352	26929	G/C	T	C	149	-1.1796	20140.5	0.0661302	584074	G	C
22	38718590	40378783	rs8138462	22	39839670	G	C	0.260268	-0.0152974	0.00182708	-0.000262999	0.00181091	0.0219762	2	0.0210051	0	0.991058	0.260282	-0.0101131	0.00140312	-8.6322e-05	0.000880804	0.0121577	1	0.00966393	0	0.973097	C	alt	0.0152974	0.0101131	EAS	CDX	rs8138462:39839670:G:C	8431.6	37940.6	G/C	T	C	173	-2.01862	23186.1	0.00958032	672397	G	C
22	38718590	40378783	rs8138462	22	39839670	G	C	0.260268	-0.0152974	0.00182708	-0.000262999	0.00181091	0.0219762	2	0.0210051	0	0.991058	0.260282	-0.0101131	0.00140312	-8.6322e-05	0.000880804	0.0121577	1	0.00966393	0	0.973097	C	alt	0.0152974	0.0101131	EAS	CHB	rs8138462:39839670:G:C	11757.2	37550.3	G/C	T	C	194	-2.19318	24653.8	0.00640944	714959	G	C
22	38718590	40378783	rs8138462	22	39839670	G	C	0.260268	-0.0152974	0.00182708	-0.000262999	0.00181091	0.0219762	2	0.0210051	0	0.991058	0.260282	-0.0101131	0.00140312	-8.6322e-05	0.000880804	0.0121577	1	0.00966393	0	0.973097	C	alt	0.0152974	0.0101131	EAS	CHS	rs8138462:39839670:G:C	7293.97	34166.1	G/C	T	C	196	-2.04649	20730	0.00898483	601171	G	C
22	38718590	40378783	rs8138462	22	39839670	G	C	0.260268	-0.0152974	0.00182708	-0.000262999	0.00181091	0.0219762	2	0.0210051	0	0.991058	0.260282	-0.0101131	0.00140312	-8.6322e-05	0.000880804	0.0121577	1	0.00966393	0	0.973097	C	alt	0.0152974	0.0101131	EAS	JPT	rs8138462:39839670:G:C	9496.86	36957	G/C	T	C	194	-2.0382	23226.9	0.00915799	673581	G	C
22	38718590	40378783	rs8138462	22	39839670	G	C	0.260268	-0.0152974	0.00182708	-0.000262999	0.00181091	0.0219762	2	0.0210051	0	0.991058	0.260282	-0.0101131	0.00140312	-8.6322e-05	0.000880804	0.0121577	1	0.00966393	0	0.973097	C	alt	0.0152974	0.0101131	EAS	KHV	rs8138462:39839670:G:C	4704.44	34730	G/C	T	C	185	-3.2795	19717.2	0.000525412	571799	G	C
22	38718590	40378783	rs8138462	22	39839670	G	C	0.260268	-0.0152974	0.00182708	-0.000262999	0.00181091	0.0219762	2	0.0210051	0	0.991058	0.260282	-0.0101131	0.00140312	-8.6322e-05	0.000880804	0.0121577	1	0.00966393	0	0.973097	C	alt	0.0152974	0.0101131	EUR	CEU	rs8138462:39839670:G:C	7083.12	58275.6	G/C	T	C	139	-0.688187	32679.4	0.205028	947701	G	C
22	38718590	40378783	rs8138462	22	39839670	G	C	0.260268	-0.0152974	0.00182708	-0.000262999	0.00181091	0.0219762	2	0.0210051	0	0.991058	0.260282	-0.0101131	0.00140312	-8.6322e-05	0.000880804	0.0121577	1	0.00966393	0	0.973097	C	alt	0.0152974	0.0101131	EUR	FIN	rs8138462:39839670:G:C	14344.3	57192.1	G/C	T	C	148	-0.36385	35768.2	0.432663	1.03728e+06	G	C
22	38718590	40378783	rs8138462	22	39839670	G	C	0.260268	-0.0152974	0.00182708	-0.000262999	0.00181091	0.0219762	2	0.0210051	0	0.991058	0.260282	-0.0101131	0.00140312	-8.6322e-05	0.000880804	0.0121577	1	0.00966393	0	0.973097	C	alt	0.0152974	0.0101131	EUR	GBR	rs8138462:39839670:G:C	7225.48	58266.1	G/C	T	C	132	-0.755442	32745.8	0.175614	949628	G	C
22	38718590	40378783	rs8138462	22	39839670	G	C	0.260268	-0.0152974	0.00182708	-0.000262999	0.00181091	0.0219762	2	0.0210051	0	0.991058	0.260282	-0.0101131	0.00140312	-8.6322e-05	0.000880804	0.0121577	1	0.00966393	0	0.973097	C	alt	0.0152974	0.0101131	EUR	IBS	rs8138462:39839670:G:C	13882.8	39169.6	G/C	T	C	139	-0.919016	26526.2	0.120499	769260	G	C
22	38718590	40378783	rs8138462	22	39839670	G	C	0.260268	-0.0152974	0.00182708	-0.000262999	0.00181091	0.0219762	2	0.0210051	0	0.991058	0.260282	-0.0101131	0.00140312	-8.6322e-05	0.000880804	0.0121577	1	0.00966393	0	0.973097	C	alt	0.0152974	0.0101131	EUR	TSI	rs8138462:39839670:G:C	7880.04	62913.1	G/C	T	C	140	-0.246346	35396.6	0.567093	1.0265e+06	G	C
22	38718590	40378783	rs8138462	22	39839670	G	C	0.260268	-0.0152974	0.00182708	-0.000262999	0.00181091	0.0219762	2	0.0210051	0	0.991058	0.260282	-0.0101131	0.00140312	-8.6322e-05	0.000880804	0.0121577	1	0.00966393	0	0.973097	C	alt	0.0152974	0.0101131	SAS	BEB	rs8138462:39839670:G:C	24229.1	59731	G/C	T	C	158	-1.87317	41980.1	0.0133915	1.21742e+06	G	C
22	38718590	40378783	rs8138462	22	39839670	G	C	0.260268	-0.0152974	0.00182708	-0.000262999	0.00181091	0.0219762	2	0.0210051	0	0.991058	0.260282	-0.0101131	0.00140312	-8.6322e-05	0.000880804	0.0121577	1	0.00966393	0	0.973097	C	alt	0.0152974	0.0101131	SAS	GIH	rs8138462:39839670:G:C	14395.1	52843.7	G/C	T	C	181	-1.46296	33619.4	0.0344382	974963	G	C
22	38718590	40378783	rs8138462	22	39839670	G	C	0.260268	-0.0152974	0.00182708	-0.000262999	0.00181091	0.0219762	2	0.0210051	0	0.991058	0.260282	-0.0101131	0.00140312	-8.6322e-05	0.000880804	0.0121577	1	0.00966393	0	0.973097	C	alt	0.0152974	0.0101131	SAS	ITU	rs8138462:39839670:G:C	14051.1	53711.1	G/C	T	C	175	-1.31877	33881.1	0.0479988	982552	G	C
22	38718590	40378783	rs8138462	22	39839670	G	C	0.260268	-0.0152974	0.00182708	-0.000262999	0.00181091	0.0219762	2	0.0210051	0	0.991058	0.260282	-0.0101131	0.00140312	-8.6322e-05	0.000880804	0.0121577	1	0.00966393	0	0.973097	C	alt	0.0152974	0.0101131	SAS	PJL	rs8138462:39839670:G:C	13626.6	71355.5	G/C	T	C	160	-1.88379	42491.1	0.013068	1.23224e+06	G	C
22	38718590	40378783	rs8138462	22	39839670	G	C	0.260268	-0.0152974	0.00182708	-0.000262999	0.00181091	0.0219762	2	0.0210051	0	0.991058	0.260282	-0.0101131	0.00140312	-8.6322e-05	0.000880804	0.0121577	1	0.00966393	0	0.973097	C	alt	0.0152974	0.0101131	SAS	STU	rs8138462:39839670:G:C	27922.1	80262.1	G/C	T	C	180	-1.4926	54092.1	0.0321662	1.56867e+06	G	C
22	38718590	40378783	rs5750830	22	39840828	C	A	0.251196	-0.0148937	0.00184703	-4.67805e-05	0.000760033	0.0047527	2	0.00381269	0	0.941525	0.251212	-0.0103363	0.00141845	-0.000138872	0.00112582	0.0177371	1	0.0152321	0	0.958576	C	ref	-0.0148937	-0.0103363	AFR	ACB	rs5750830:39840828:C:A	4497.9	23131	A/C	C	C	13	-0.151369	13814.5	0.705718	400619	A	C
22	38718590	40378783	rs5750830	22	39840828	C	A	0.251196	-0.0148937	0.00184703	-4.67805e-05	0.000760033	0.0047527	2	0.00381269	0	0.941525	0.251212	-0.0103363	0.00141845	-0.000138872	0.00112582	0.0177371	1	0.0152321	0	0.958576	C	ref	-0.0148937	-0.0103363	AFR	ASW	rs5750830:39840828:C:A	4069.88	16893.8	A/C	C	C	9	-0.0784403	10481.8	0.834756	303973	A	C
22	38718590	40378783	rs5750830	22	39840828	C	A	0.251196	-0.0148937	0.00184703	-4.67805e-05	0.000760033	0.0047527	2	0.00381269	0	0.941525	0.251212	-0.0103363	0.00141845	-0.000138872	0.00112582	0.0177371	1	0.0152321	0	0.958576	C	ref	-0.0148937	-0.0103363	AFR	ESN	rs5750830:39840828:C:A	1517.77	24539.9	A/C	C	C	7	-0.0966754	13028.8	0.800432	377836	A	C
22	38718590	40378783	rs5750830	22	39840828	C	A	0.251196	-0.0148937	0.00184703	-4.67805e-05	0.000760033	0.0047527	2	0.00381269	0	0.941525	0.251212	-0.0103363	0.00141845	-0.000138872	0.00112582	0.0177371	1	0.0152321	0	0.958576	C	ref	-0.0148937	-0.0103363	AFR	GWD	rs5750830:39840828:C:A	3508.62	20547.1	A/C	C	C	17	-0.196143	12027.9	0.636586	348808	A	C
22	38718590	40378783	rs5750830	22	39840828	C	A	0.251196	-0.0148937	0.00184703	-4.67805e-05	0.000760033	0.0047527	2	0.00381269	0	0.941525	0.251212	-0.0103363	0.00141845	-0.000138872	0.00112582	0.0177371	1	0.0152321	0	0.958576	C	ref	-0.0148937	-0.0103363	AFR	LWK	rs5750830:39840828:C:A	4276.95	21469.7	A/C	C	C	7	-0.0489423	12873.3	0.893424	373326	A	C
22	38718590	40378783	rs5750830	22	39840828	C	A	0.251196	-0.0148937	0.00184703	-4.67805e-05	0.000760033	0.0047527	2	0.00381269	0	0.941525	0.251212	-0.0103363	0.00141845	-0.000138872	0.00112582	0.0177371	1	0.0152321	0	0.958576	C	ref	-0.0148937	-0.0103363	AFR	MSL	rs5750830:39840828:C:A	1665.22	21424.1	A/C	C	C	11	-0.342504	11544.7	0.45446	334795	A	C
22	38718590	40378783	rs5750830	22	39840828	C	A	0.251196	-0.0148937	0.00184703	-4.67805e-05	0.000760033	0.0047527	2	0.00381269	0	0.941525	0.251212	-0.0103363	0.00141845	-0.000138872	0.00112582	0.0177371	1	0.0152321	0	0.958576	C	ref	-0.0148937	-0.0103363	AFR	YRI	rs5750830:39840828:C:A	2839.26	26116.2	A/C	C	C	5	-0.021978	14477.7	0.950653	419854	A	C
22	38718590	40378783	rs5750830	22	39840828	C	A	0.251196	-0.0148937	0.00184703	-4.67805e-05	0.000760033	0.0047527	2	0.00381269	0	0.941525	0.251212	-0.0103363	0.00141845	-0.000138872	0.00112582	0.0177371	1	0.0152321	0	0.958576	C	ref	-0.0148937	-0.0103363	AMR	CLM	rs5750830:39840828:C:A	2074.81	14674.1	A/C	C	C	41	-0.57173	8374.45	0.268083	242859	A	C
22	38718590	40378783	rs5750830	22	39840828	C	A	0.251196	-0.0148937	0.00184703	-4.67805e-05	0.000760033	0.0047527	2	0.00381269	0	0.941525	0.251212	-0.0103363	0.00141845	-0.000138872	0.00112582	0.0177371	1	0.0152321	0	0.958576	C	ref	-0.0148937	-0.0103363	AMR	MXL	rs5750830:39840828:C:A	2918.97	33837.9	A/C	C	C	13	-0.063212	18378.4	0.864546	532975	A	C
22	38718590	40378783	rs5750830	22	39840828	C	A	0.251196	-0.0148937	0.00184703	-4.67805e-05	0.000760033	0.0047527	2	0.00381269	0	0.941525	0.251212	-0.0103363	0.00141845	-0.000138872	0.00112582	0.0177371	1	0.0152321	0	0.958576	C	ref	-0.0148937	-0.0103363	AMR	PEL	rs5750830:39840828:C:A	2616.28	11706.1	A/C	C	C	7	-0.0120602	7161.19	0.972612	207675	A	C
22	38718590	40378783	rs5750830	22	39840828	C	A	0.251196	-0.0148937	0.00184703	-4.67805e-05	0.000760033	0.0047527	2	0.00381269	0	0.941525	0.251212	-0.0103363	0.00141845	-0.000138872	0.00112582	0.0177371	1	0.0152321	0	0.958576	C	ref	-0.0148937	-0.0103363	AMR	PUR	rs5750830:39840828:C:A	2661.56	10649.3	A/C	C	C	42	-0.574583	6655.43	0.266328	193007	A	C
22	38718590	40378783	rs5750830	22	39840828	C	A	0.251196	-0.0148937	0.00184703	-4.67805e-05	0.000760033	0.0047527	2	0.00381269	0	0.941525	0.251212	-0.0103363	0.00141845	-0.000138872	0.00112582	0.0177371	1	0.0152321	0	0.958576	C	ref	-0.0148937	-0.0103363	EAS	KHV	rs5750830:39840828:C:A	843.063	13256.3	A/C	C	C	2		7049.68		204441	A	C
22	38718590	40378783	rs5750830	22	39840828	C	A	0.251196	-0.0148937	0.00184703	-4.67805e-05	0.000760033	0.0047527	2	0.00381269	0	0.941525	0.251212	-0.0103363	0.00141845	-0.000138872	0.00112582	0.0177371	1	0.0152321	0	0.958576	C	ref	-0.0148937	-0.0103363	EUR	CEU	rs5750830:39840828:C:A	2725.05	6900.13	A/C	C	C	55	-0.42435	4812.59	0.3764	139565	A	C
22	38718590	40378783	rs5750830	22	39840828	C	A	0.251196	-0.0148937	0.00184703	-4.67805e-05	0.000760033	0.0047527	2	0.00381269	0	0.941525	0.251212	-0.0103363	0.00141845	-0.000138872	0.00112582	0.0177371	1	0.0152321	0	0.958576	C	ref	-0.0148937	-0.0103363	EUR	FIN	rs5750830:39840828:C:A	2923.12	57192.1	A/C	C	C	49	-0.256471	30057.6	0.554025	871671	A	C
22	38718590	40378783	rs5750830	22	39840828	C	A	0.251196	-0.0148937	0.00184703	-4.67805e-05	0.000760033	0.0047527	2	0.00381269	0	0.941525	0.251212	-0.0103363	0.00141845	-0.000138872	0.00112582	0.0177371	1	0.0152321	0	0.958576	C	ref	-0.0148937	-0.0103363	EUR	GBR	rs5750830:39840828:C:A	2685.46	8980.48	A/C	C	C	47	-0.200768	5832.97	0.629843	169156	A	C
22	38718590	40378783	rs5750830	22	39840828	C	A	0.251196	-0.0148937	0.00184703	-4.67805e-05	0.000760033	0.0047527	2	0.00381269	0	0.941525	0.251212	-0.0103363	0.00141845	-0.000138872	0.00112582	0.0177371	1	0.0152321	0	0.958576	C	ref	-0.0148937	-0.0103363	EUR	IBS	rs5750830:39840828:C:A	1944.74	12121.3	A/C	C	C	65	-0.715557	7033.02	0.192505	203958	A	C
22	38718590	40378783	rs5750830	22	39840828	C	A	0.251196	-0.0148937	0.00184703	-4.67805e-05	0.000760033	0.0047527	2	0.00381269	0	0.941525	0.251212	-0.0103363	0.00141845	-0.000138872	0.00112582	0.0177371	1	0.0152321	0	0.958576	C	ref	-0.0148937	-0.0103363	EUR	TSI	rs5750830:39840828:C:A	2045.25	7600.65	A/C	C	C	66	-0.629993	4822.95	0.234427	139866	A	C
22	38718590	40378783	rs5750830	22	39840828	C	A	0.251196	-0.0148937	0.00184703	-4.67805e-05	0.000760033	0.0047527	2	0.00381269	0	0.941525	0.251212	-0.0103363	0.00141845	-0.000138872	0.00112582	0.0177371	1	0.0152321	0	0.958576	C	ref	-0.0148937	-0.0103363	SAS	BEB	rs5750830:39840828:C:A	1260.59	29843.2	A/C	C	C	7	-0.0310065	15551.9	0.931094	451005	A	C
22	38718590	40378783	rs5750830	22	39840828	C	A	0.251196	-0.0148937	0.00184703	-4.67805e-05	0.000760033	0.0047527	2	0.00381269	0	0.941525	0.251212	-0.0103363	0.00141845	-0.000138872	0.00112582	0.0177371	1	0.0152321	0	0.958576	C	ref	-0.0148937	-0.0103363	SAS	GIH	rs5750830:39840828:C:A	1890.81	14276.3	A/C	C	C	16	-0.055783	8083.56	0.879462	234423	A	C
22	38718590	40378783	rs5750830	22	39840828	C	A	0.251196	-0.0148937	0.00184703	-4.67805e-05	0.000760033	0.0047527	2	0.00381269	0	0.941525	0.251212	-0.0103363	0.00141845	-0.000138872	0.00112582	0.0177371	1	0.0152321	0	0.958576	C	ref	-0.0148937	-0.0103363	SAS	ITU	rs5750830:39840828:C:A	1554.2	3607.7	A/C	C	C	19	-0.150309	2580.95	0.707442	74847.6	A	C
22	38718590	40378783	rs5750830	22	39840828	C	A	0.251196	-0.0148937	0.00184703	-4.67805e-05	0.000760033	0.0047527	2	0.00381269	0	0.941525	0.251212	-0.0103363	0.00141845	-0.000138872	0.00112582	0.0177371	1	0.0152321	0	0.958576	C	ref	-0.0148937	-0.0103363	SAS	PJL	rs5750830:39840828:C:A	2861.83	14272.5	A/C	C	C	21	-0.121353	8567.17	0.756218	248448	A	C
22	38718590	40378783	rs5750830	22	39840828	C	A	0.251196	-0.0148937	0.00184703	-4.67805e-05	0.000760033	0.0047527	2	0.00381269	0	0.941525	0.251212	-0.0103363	0.00141845	-0.000138872	0.00112582	0.0177371	1	0.0152321	0	0.958576	C	ref	-0.0148937	-0.0103363	SAS	STU	rs5750830:39840828:C:A	3960.18	32871.1	A/C	C	C	17	-0.0451931	18415.6	0.90117	534054	A	C
22	38718590	40378783	rs5995735	22	39854421	C	G	0.252221	-0.0149046	0.00186608	-3.03703e-05	0.000612336	0.00340445	2	0.00246215	0	0.918057	0.252245	-0.010466	0.00143308	-0.00015197	0.00118381	0.018985	1	0.0164629	0	0.934238	G	alt	0.0149046	0.010466	AFR	ACB	rs5995735:39854421:C:G	22346.7	65786.1	C/G	T	C	165	-1.33251	44066.4	0.046504	1.27793e+06	C	G
22	38718590	40378783	rs5995735	22	39854421	C	G	0.252221	-0.0149046	0.00186608	-3.03703e-05	0.000612336	0.00340445	2	0.00246215	0	0.918057	0.252245	-0.010466	0.00143308	-0.00015197	0.00118381	0.018985	1	0.0164629	0	0.934238	G	alt	0.0149046	0.010466	AFR	ASW	rs5995735:39854421:C:G	29344.7	65629	C/G	T	C	106	-0.652995	47486.8	0.222334	1.37712e+06	C	G
22	38718590	40378783	rs5995735	22	39854421	C	G	0.252221	-0.0149046	0.00186608	-3.03703e-05	0.000612336	0.00340445	2	0.00246215	0	0.918057	0.252245	-0.010466	0.00143308	-0.00015197	0.00118381	0.018985	1	0.0164629	0	0.934238	G	alt	0.0149046	0.010466	AFR	ESN	rs5995735:39854421:C:G	29194.1	61654.7	C/G	T	C	180	-1.74206	45424.4	0.0181109	1.31731e+06	C	G
22	38718590	40378783	rs5995735	22	39854421	C	G	0.252221	-0.0149046	0.00186608	-3.03703e-05	0.000612336	0.00340445	2	0.00246215	0	0.918057	0.252245	-0.010466	0.00143308	-0.00015197	0.00118381	0.018985	1	0.0164629	0	0.934238	G	alt	0.0149046	0.010466	AFR	GWD	rs5995735:39854421:C:G	29504.5	86767.3	C/G	T	C	193	-1.28878	58135.9	0.0514304	1.68594e+06	C	G
22	38718590	40378783	rs5995735	22	39854421	C	G	0.252221	-0.0149046	0.00186608	-3.03703e-05	0.000612336	0.00340445	2	0.00246215	0	0.918057	0.252245	-0.010466	0.00143308	-0.00015197	0.00118381	0.018985	1	0.0164629	0	0.934238	G	alt	0.0149046	0.010466	AFR	LWK	rs5995735:39854421:C:G	28440.5	48825.6	C/G	T	C	175	-0.709779	38633.1	0.195084	1.12036e+06	C	G
22	38718590	40378783	rs5995735	22	39854421	C	G	0.252221	-0.0149046	0.00186608	-3.03703e-05	0.000612336	0.00340445	2	0.00246215	0	0.918057	0.252245	-0.010466	0.00143308	-0.00015197	0.00118381	0.018985	1	0.0164629	0	0.934238	G	alt	0.0149046	0.010466	AFR	MSL	rs5995735:39854421:C:G	26668.2	76048.4	C/G	T	C	141	-0.525723	51358.3	0.298042	1.48939e+06	C	G
22	38718590	40378783	rs5995735	22	39854421	C	G	0.252221	-0.0149046	0.00186608	-3.03703e-05	0.000612336	0.00340445	2	0.00246215	0	0.918057	0.252245	-0.010466	0.00143308	-0.00015197	0.00118381	0.018985	1	0.0164629	0	0.934238	G	alt	0.0149046	0.010466	AFR	YRI	rs5995735:39854421:C:G	29758.5	66228.2	C/G	T	C	184	-1.2783	47993.3	0.0526866	1.39181e+06	C	G
22	38718590	40378783	rs5995735	22	39854421	C	G	0.252221	-0.0149046	0.00186608	-3.03703e-05	0.000612336	0.00340445	2	0.00246215	0	0.918057	0.252245	-0.010466	0.00143308	-0.00015197	0.00118381	0.018985	1	0.0164629	0	0.934238	G	alt	0.0149046	0.010466	AMR	CLM	rs5995735:39854421:C:G	31144.9	67411.8	C/G	T	C	144	-0.887246	49278.3	0.129644	1.42907e+06	C	G
22	38718590	40378783	rs5995735	22	39854421	C	G	0.252221	-0.0149046	0.00186608	-3.03703e-05	0.000612336	0.00340445	2	0.00246215	0	0.918057	0.252245	-0.010466	0.00143308	-0.00015197	0.00118381	0.018985	1	0.0164629	0	0.934238	G	alt	0.0149046	0.010466	AMR	MXL	rs5995735:39854421:C:G	27094.4	50188.4	C/G	T	C	114	-0.703472	38641.4	0.197937	1.1206e+06	C	G
22	38718590	40378783	rs5995735	22	39854421	C	G	0.252221	-0.0149046	0.00186608	-3.03703e-05	0.000612336	0.00340445	2	0.00246215	0	0.918057	0.252245	-0.010466	0.00143308	-0.00015197	0.00118381	0.018985	1	0.0164629	0	0.934238	G	alt	0.0149046	0.010466	AMR	PEL	rs5995735:39854421:C:G	32109.4	59488.3	C/G	T	C	161	-1.08449	45798.8	0.0823209	1.32817e+06	C	G
22	38718590	40378783	rs5995735	22	39854421	C	G	0.252221	-0.0149046	0.00186608	-3.03703e-05	0.000612336	0.00340445	2	0.00246215	0	0.918057	0.252245	-0.010466	0.00143308	-0.00015197	0.00118381	0.018985	1	0.0164629	0	0.934238	G	alt	0.0149046	0.010466	AMR	PUR	rs5995735:39854421:C:G	29133.5	83888.5	C/G	T	C	160	-0.398697	56511	0.399303	1638819	C	G
22	38718590	40378783	rs5995735	22	39854421	C	G	0.252221	-0.0149046	0.00186608	-3.03703e-05	0.000612336	0.00340445	2	0.00246215	0	0.918057	0.252245	-0.010466	0.00143308	-0.00015197	0.00118381	0.018985	1	0.0164629	0	0.934238	G	alt	0.0149046	0.010466	EAS	CDX	rs5995735:39854421:C:G	15893	79835.4	C/G	T	C	182	-1.66156	47864.2	0.0217992	1.38806e+06	C	G
22	38718590	40378783	rs5995735	22	39854421	C	G	0.252221	-0.0149046	0.00186608	-3.03703e-05	0.000612336	0.00340445	2	0.00246215	0	0.918057	0.252245	-0.010466	0.00143308	-0.00015197	0.00118381	0.018985	1	0.0164629	0	0.934238	G	alt	0.0149046	0.010466	EAS	CHB	rs5995735:39854421:C:G	20714.2	82481.3	C/G	T	C	197	-1.16786	51597.8	0.0679423	1.49633e+06	C	G
22	38718590	40378783	rs5995735	22	39854421	C	G	0.252221	-0.0149046	0.00186608	-3.03703e-05	0.000612336	0.00340445	2	0.00246215	0	0.918057	0.252245	-0.010466	0.00143308	-0.00015197	0.00118381	0.018985	1	0.0164629	0	0.934238	G	alt	0.0149046	0.010466	EAS	CHS	rs5995735:39854421:C:G	8906.02	85363	C/G	T	C	201	-1.17619	47134.5	0.0666515	1.3669e+06	C	G
22	38718590	40378783	rs5995735	22	39854421	C	G	0.252221	-0.0149046	0.00186608	-3.03703e-05	0.000612336	0.00340445	2	0.00246215	0	0.918057	0.252245	-0.010466	0.00143308	-0.00015197	0.00118381	0.018985	1	0.0164629	0	0.934238	G	alt	0.0149046	0.010466	EAS	JPT	rs5995735:39854421:C:G	20878.4	90336.5	C/G	T	C	197	-1.06505	55607.4	0.0860895	1.61262e+06	C	G
22	38718590	40378783	rs5995735	22	39854421	C	G	0.252221	-0.0149046	0.00186608	-3.03703e-05	0.000612336	0.00340445	2	0.00246215	0	0.918057	0.252245	-0.010466	0.00143308	-0.00015197	0.00118381	0.018985	1	0.0164629	0	0.934238	G	alt	0.0149046	0.010466	EAS	KHV	rs5995735:39854421:C:G	5891.7	31191.6	C/G	T	C	190	-2.62965	18541.7	0.00234612	537708	C	G
22	38718590	40378783	rs5995735	22	39854421	C	G	0.252221	-0.0149046	0.00186608	-3.03703e-05	0.000612336	0.00340445	2	0.00246215	0	0.918057	0.252245	-0.010466	0.00143308	-0.00015197	0.00118381	0.018985	1	0.0164629	0	0.934238	G	alt	0.0149046	0.010466	EUR	CEU	rs5995735:39854421:C:G	11205.3	49051.1	C/G	T	C	142	-0.320414	30128.2	0.478174	873718	C	G
22	38718590	40378783	rs5995735	22	39854421	C	G	0.252221	-0.0149046	0.00186608	-3.03703e-05	0.000612336	0.00340445	2	0.00246215	0	0.918057	0.252245	-0.010466	0.00143308	-0.00015197	0.00118381	0.018985	1	0.0164629	0	0.934238	G	alt	0.0149046	0.010466	EUR	FIN	rs5995735:39854421:C:G	6635.59	55134.2	C/G	T	C	149	-0.371724	30884.9	0.42489	895662	C	G
22	38718590	40378783	rs5995735	22	39854421	C	G	0.252221	-0.0149046	0.00186608	-3.03703e-05	0.000612336	0.00340445	2	0.00246215	0	0.918057	0.252245	-0.010466	0.00143308	-0.00015197	0.00118381	0.018985	1	0.0164629	0	0.934238	G	alt	0.0149046	0.010466	EUR	GBR	rs5995735:39854421:C:G	9986.2	57022.7	C/G	T	C	134	-0.347743	33504.4	0.449011	971629	C	G
22	38718590	40378783	rs5995735	22	39854421	C	G	0.252221	-0.0149046	0.00186608	-3.03703e-05	0.000612336	0.00340445	2	0.00246215	0	0.918057	0.252245	-0.010466	0.00143308	-0.00015197	0.00118381	0.018985	1	0.0164629	0	0.934238	G	alt	0.0149046	0.010466	EUR	IBS	rs5995735:39854421:C:G	38299.3	61894	C/G	T	C	146	-0.271426	50096.7	0.535271	1.4528e+06	C	G
22	38718590	40378783	rs5995735	22	39854421	C	G	0.252221	-0.0149046	0.00186608	-3.03703e-05	0.000612336	0.00340445	2	0.00246215	0	0.918057	0.252245	-0.010466	0.00143308	-0.00015197	0.00118381	0.018985	1	0.0164629	0	0.934238	G	alt	0.0149046	0.010466	EUR	TSI	rs5995735:39854421:C:G	5571.66	52661.1	C/G	T	C	145	-0.624699	29116.4	0.237302	844375	C	G
22	38718590	40378783	rs5995735	22	39854421	C	G	0.252221	-0.0149046	0.00186608	-3.03703e-05	0.000612336	0.00340445	2	0.00246215	0	0.918057	0.252245	-0.010466	0.00143308	-0.00015197	0.00118381	0.018985	1	0.0164629	0	0.934238	G	alt	0.0149046	0.010466	SAS	BEB	rs5995735:39854421:C:G	13873.6	56655.4	C/G	T	C	162	-1.03288	35264.5	0.0927086	1.02267e+06	C	G
22	38718590	40378783	rs5995735	22	39854421	C	G	0.252221	-0.0149046	0.00186608	-3.03703e-05	0.000612336	0.00340445	2	0.00246215	0	0.918057	0.252245	-0.010466	0.00143308	-0.00015197	0.00118381	0.018985	1	0.0164629	0	0.934238	G	alt	0.0149046	0.010466	SAS	GIH	rs5995735:39854421:C:G	16251.5	64227.5	C/G	T	C	186	-0.747501	40239.5	0.178854	1.16695e+06	C	G
22	38718590	40378783	rs5995735	22	39854421	C	G	0.252221	-0.0149046	0.00186608	-3.03703e-05	0.000612336	0.00340445	2	0.00246215	0	0.918057	0.252245	-0.010466	0.00143308	-0.00015197	0.00118381	0.018985	1	0.0164629	0	0.934238	G	alt	0.0149046	0.010466	SAS	ITU	rs5995735:39854421:C:G	13305.5	56328.3	C/G	T	C	183	-0.722264	34816.9	0.189555	1.00969e+06	C	G
22	38718590	40378783	rs5995735	22	39854421	C	G	0.252221	-0.0149046	0.00186608	-3.03703e-05	0.000612336	0.00340445	2	0.00246215	0	0.918057	0.252245	-0.010466	0.00143308	-0.00015197	0.00118381	0.018985	1	0.0164629	0	0.934238	G	alt	0.0149046	0.010466	SAS	PJL	rs5995735:39854421:C:G	9263.7	65836.7	C/G	T	C	168	-0.657971	37550.2	0.219801	1.08896e+06	C	G
22	38718590	40378783	rs5995735	22	39854421	C	G	0.252221	-0.0149046	0.00186608	-3.03703e-05	0.000612336	0.00340445	2	0.00246215	0	0.918057	0.252245	-0.010466	0.00143308	-0.00015197	0.00118381	0.018985	1	0.0164629	0	0.934238	G	alt	0.0149046	0.010466	SAS	STU	rs5995735:39854421:C:G	10734.9	72089.6	C/G	T	C	184	-0.765748	41412.2	0.171495	1.20096e+06	C	G
22	38718590	40378783	rs5757685	22	39855540	G	C	0.252102	-0.0149674	0.00186894	-3.54725e-05	0.000663149	0.00381195	2	0.00286337	0	0.916284	0.252127	-0.0104412	0.00143528	-0.000126739	0.00108114	0.016275	1	0.0137593	0	0.93247	G	ref	-0.0149674	-0.0104412	AFR	ACB	rs5757685:39855540:G:C	17773.8	48740.5	C/G	G	T	24	-0.0989481	33257.2	0.796255	964457	C	G
22	38718590	40378783	rs5757685	22	39855540	G	C	0.252102	-0.0149674	0.00186894	-3.54725e-05	0.000663149	0.00381195	2	0.00286337	0	0.916284	0.252127	-0.0104412	0.00143528	-0.000126739	0.00108114	0.016275	1	0.0137593	0	0.93247	G	ref	-0.0149674	-0.0104412	AFR	ASW	rs5757685:39855540:G:C	17628.2	58181.2	C/G	G	T	14	-0.041685	37904.7	0.908479	1.09924e+06	C	G
22	38718590	40378783	rs5757685	22	39855540	G	C	0.252102	-0.0149674	0.00186894	-3.54725e-05	0.000663149	0.00381195	2	0.00286337	0	0.916284	0.252127	-0.0104412	0.00143528	-0.000126739	0.00108114	0.016275	1	0.0137593	0	0.93247	G	ref	-0.0149674	-0.0104412	AFR	ESN	rs5757685:39855540:G:C	16983	37197.3	C/G	G	T	15	-0.0371163	27090.2	0.918087	785614	C	G
22	38718590	40378783	rs5757685	22	39855540	G	C	0.252102	-0.0149674	0.00186894	-3.54725e-05	0.000663149	0.00381195	2	0.00286337	0	0.916284	0.252127	-0.0104412	0.00143528	-0.000126739	0.00108114	0.016275	1	0.0137593	0	0.93247	G	ref	-0.0149674	-0.0104412	AFR	GWD	rs5757685:39855540:G:C	26121.1	74069.6	C/G	G	T	31	-0.0402051	50095.3	0.91158	1.45277e+06	C	G
22	38718590	40378783	rs5757685	22	39855540	G	C	0.252102	-0.0149674	0.00186894	-3.54725e-05	0.000663149	0.00381195	2	0.00286337	0	0.916284	0.252127	-0.0104412	0.00143528	-0.000126739	0.00108114	0.016275	1	0.0137593	0	0.93247	G	ref	-0.0149674	-0.0104412	AFR	LWK	rs5757685:39855540:G:C	9151.3	25384.5	C/G	G	T	18	-0.0688744	17267.9	0.853347	500769	C	G
22	38718590	40378783	rs5757685	22	39855540	G	C	0.252102	-0.0149674	0.00186894	-3.54725e-05	0.000663149	0.00381195	2	0.00286337	0	0.916284	0.252127	-0.0104412	0.00143528	-0.000126739	0.00108114	0.016275	1	0.0137593	0	0.93247	G	ref	-0.0149674	-0.0104412	AFR	MSL	rs5757685:39855540:G:C	28332.7	76782.4	C/G	G	T	27	-0.0285079	52557.6	0.936466	1.52417e+06	C	G
22	38718590	40378783	rs5757685	22	39855540	G	C	0.252102	-0.0149674	0.00186894	-3.54725e-05	0.000663149	0.00381195	2	0.00286337	0	0.916284	0.252127	-0.0104412	0.00143528	-0.000126739	0.00108114	0.016275	1	0.0137593	0	0.93247	G	ref	-0.0149674	-0.0104412	AFR	YRI	rs5757685:39855540:G:C	18948.1	48987.4	C/G	G	T	28	-0.0563453	33967.8	0.878324	985065	C	G
22	38718590	40378783	rs5757685	22	39855540	G	C	0.252102	-0.0149674	0.00186894	-3.54725e-05	0.000663149	0.00381195	2	0.00286337	0	0.916284	0.252127	-0.0104412	0.00143528	-0.000126739	0.00108114	0.016275	1	0.0137593	0	0.93247	G	ref	-0.0149674	-0.0104412	AMR	CLM	rs5757685:39855540:G:C	3992.76	49889.1	C/G	G	T	41	-0.211119	26940.9	0.615008	781287	C	G
22	38718590	40378783	rs5757685	22	39855540	G	C	0.252102	-0.0149674	0.00186894	-3.54725e-05	0.000663149	0.00381195	2	0.00286337	0	0.916284	0.252127	-0.0104412	0.00143528	-0.000126739	0.00108114	0.016275	1	0.0137593	0	0.93247	G	ref	-0.0149674	-0.0104412	AMR	MXL	rs5757685:39855540:G:C	15918.3	59533.7	C/G	G	T	12	-0.00889293	37726	0.979731	1094054	C	G
22	38718590	40378783	rs5757685	22	39855540	G	C	0.252102	-0.0149674	0.00186894	-3.54725e-05	0.000663149	0.00381195	2	0.00286337	0	0.916284	0.252127	-0.0104412	0.00143528	-0.000126739	0.00108114	0.016275	1	0.0137593	0	0.93247	G	ref	-0.0149674	-0.0104412	AMR	PEL	rs5757685:39855540:G:C	2569.74	57973.2	C/G	G	T	7	-0.00447625	30271.5	0.989746	877873	C	G
22	38718590	40378783	rs5757685	22	39855540	G	C	0.252102	-0.0149674	0.00186894	-3.54725e-05	0.000663149	0.00381195	2	0.00286337	0	0.916284	0.252127	-0.0104412	0.00143528	-0.000126739	0.00108114	0.016275	1	0.0137593	0	0.93247	G	ref	-0.0149674	-0.0104412	AMR	PUR	rs5757685:39855540:G:C	29914.4	79813.3	C/G	G	T	46	-0.0565021	54863.8	0.878007	1.59105e+06	C	G
22	38718590	40378783	rs5757685	22	39855540	G	C	0.252102	-0.0149674	0.00186894	-3.54725e-05	0.000663149	0.00381195	2	0.00286337	0	0.916284	0.252127	-0.0104412	0.00143528	-0.000126739	0.00108114	0.016275	1	0.0137593	0	0.93247	G	ref	-0.0149674	-0.0104412	EAS	KHV	rs5757685:39855540:G:C	795.559	35289.4	C/G	G	T	2		18042.5		523232	C	G
22	38718590	40378783	rs5757685	22	39855540	G	C	0.252102	-0.0149674	0.00186894	-3.54725e-05	0.000663149	0.00381195	2	0.00286337	0	0.916284	0.252127	-0.0104412	0.00143528	-0.000126739	0.00108114	0.016275	1	0.0137593	0	0.93247	G	ref	-0.0149674	-0.0104412	EUR	CEU	rs5757685:39855540:G:C	2969.67	53802.7	C/G	G	T	54	-0.153803	28386.2	0.701774	823199	C	G
22	38718590	40378783	rs5757685	22	39855540	G	C	0.252102	-0.0149674	0.00186894	-3.54725e-05	0.000663149	0.00381195	2	0.00286337	0	0.916284	0.252127	-0.0104412	0.00143528	-0.000126739	0.00108114	0.016275	1	0.0137593	0	0.93247	G	ref	-0.0149674	-0.0104412	EUR	FIN	rs5757685:39855540:G:C	2612.65	67373.5	C/G	G	T	47	-0.117471	34993.1	0.763008	1.0148e+06	C	G
22	38718590	40378783	rs5757685	22	39855540	G	C	0.252102	-0.0149674	0.00186894	-3.54725e-05	0.000663149	0.00381195	2	0.00286337	0	0.916284	0.252127	-0.0104412	0.00143528	-0.000126739	0.00108114	0.016275	1	0.0137593	0	0.93247	G	ref	-0.0149674	-0.0104412	EUR	GBR	rs5757685:39855540:G:C	8792.29	57993.9	C/G	G	T	46	-0.0278383	33393.1	0.937911	968400	C	G
22	38718590	40378783	rs5757685	22	39855540	G	C	0.252102	-0.0149674	0.00186894	-3.54725e-05	0.000663149	0.00381195	2	0.00286337	0	0.916284	0.252127	-0.0104412	0.00143528	-0.000126739	0.00108114	0.016275	1	0.0137593	0	0.93247	G	ref	-0.0149674	-0.0104412	EUR	IBS	rs5757685:39855540:G:C	17558.7	62536.6	C/G	G	T	66	-0.110734	40047.7	0.774936	1.16138e+06	C	G
22	38718590	40378783	rs5757685	22	39855540	G	C	0.252102	-0.0149674	0.00186894	-3.54725e-05	0.000663149	0.00381195	2	0.00286337	0	0.916284	0.252127	-0.0104412	0.00143528	-0.000126739	0.00108114	0.016275	1	0.0137593	0	0.93247	G	ref	-0.0149674	-0.0104412	EUR	TSI	rs5757685:39855540:G:C	7209.74	56157.8	C/G	G	T	67	-0.044218	31683.8	0.903196	918829	C	G
22	38718590	40378783	rs5757685	22	39855540	G	C	0.252102	-0.0149674	0.00186894	-3.54725e-05	0.000663149	0.00381195	2	0.00286337	0	0.916284	0.252127	-0.0104412	0.00143528	-0.000126739	0.00108114	0.016275	1	0.0137593	0	0.93247	G	ref	-0.0149674	-0.0104412	SAS	BEB	rs5757685:39855540:G:C	2935.4	62063.4	C/G	G	T	8	-0.00894659	32499.4	0.97961	942483	C	G
22	38718590	40378783	rs5757685	22	39855540	G	C	0.252102	-0.0149674	0.00186894	-3.54725e-05	0.000663149	0.00381195	2	0.00286337	0	0.916284	0.252127	-0.0104412	0.00143528	-0.000126739	0.00108114	0.016275	1	0.0137593	0	0.93247	G	ref	-0.0149674	-0.0104412	SAS	GIH	rs5757685:39855540:G:C	10719.3	55344.1	C/G	G	T	18	-0.0028985	33031.7	0.993348	957919	C	G
22	38718590	40378783	rs5757685	22	39855540	G	C	0.252102	-0.0149674	0.00186894	-3.54725e-05	0.000663149	0.00381195	2	0.00286337	0	0.916284	0.252127	-0.0104412	0.00143528	-0.000126739	0.00108114	0.016275	1	0.0137593	0	0.93247	G	ref	-0.0149674	-0.0104412	SAS	ITU	rs5757685:39855540:G:C	2914.37	54447.3	C/G	G	T	20	-0.0322078	28680.8	0.928522	831744	C	G
22	38718590	40378783	rs5757685	22	39855540	G	C	0.252102	-0.0149674	0.00186894	-3.54725e-05	0.000663149	0.00381195	2	0.00286337	0	0.916284	0.252127	-0.0104412	0.00143528	-0.000126739	0.00108114	0.016275	1	0.0137593	0	0.93247	G	ref	-0.0149674	-0.0104412	SAS	PJL	rs5757685:39855540:G:C	1319.87	59084.8	C/G	G	T	22	-0.187787	30202.3	0.648953	875868	C	G
22	38718590	40378783	rs5757685	22	39855540	G	C	0.252102	-0.0149674	0.00186894	-3.54725e-05	0.000663149	0.00381195	2	0.00286337	0	0.916284	0.252127	-0.0104412	0.00143528	-0.000126739	0.00108114	0.016275	1	0.0137593	0	0.93247	G	ref	-0.0149674	-0.0104412	SAS	STU	rs5757685:39855540:G:C	9084.01	68687.6	C/G	G	T	18	-0.0162554	38885.8	0.963262	1.12769e+06	C	G
22	38718590	40378783	rs738287	22	39855728	G	C	0.252231	-0.0149914	0.00186907	-3.84096e-05	0.000690572	0.00404785	2	0.00309595	0	0.915562	0.252257	-0.0104751	0.00143539	-0.000147987	0.00116896	0.0185376	1	0.0160128	0	0.931744	G	ref	-0.0149914	-0.0104751	AFR	ACB	rs738287:39855728:G:C	17773.8	48740.5	C/G	T	T	25	-0.0989481	33257.2	0.796255	964457	C	G
22	38718590	40378783	rs738287	22	39855728	G	C	0.252231	-0.0149914	0.00186907	-3.84096e-05	0.000690572	0.00404785	2	0.00309595	0	0.915562	0.252257	-0.0104751	0.00143539	-0.000147987	0.00116896	0.0185376	1	0.0160128	0	0.931744	G	ref	-0.0149914	-0.0104751	AFR	ASW	rs738287:39855728:G:C	17628.2	58181.2	C/G	T	T	14	-0.041685	37904.7	0.908479	1.09924e+06	C	G
22	38718590	40378783	rs738287	22	39855728	G	C	0.252231	-0.0149914	0.00186907	-3.84096e-05	0.000690572	0.00404785	2	0.00309595	0	0.915562	0.252257	-0.0104751	0.00143539	-0.000147987	0.00116896	0.0185376	1	0.0160128	0	0.931744	G	ref	-0.0149914	-0.0104751	AFR	ESN	rs738287:39855728:G:C	16983	37197.3	C/G	T	T	16	-0.0371163	27090.2	0.918087	785614	C	G
22	38718590	40378783	rs738287	22	39855728	G	C	0.252231	-0.0149914	0.00186907	-3.84096e-05	0.000690572	0.00404785	2	0.00309595	0	0.915562	0.252257	-0.0104751	0.00143539	-0.000147987	0.00116896	0.0185376	1	0.0160128	0	0.931744	G	ref	-0.0149914	-0.0104751	AFR	GWD	rs738287:39855728:G:C	26121.1	74069.6	C/G	T	T	31	-0.0402051	50095.3	0.91158	1.45277e+06	C	G
22	38718590	40378783	rs738287	22	39855728	G	C	0.252231	-0.0149914	0.00186907	-3.84096e-05	0.000690572	0.00404785	2	0.00309595	0	0.915562	0.252257	-0.0104751	0.00143539	-0.000147987	0.00116896	0.0185376	1	0.0160128	0	0.931744	G	ref	-0.0149914	-0.0104751	AFR	LWK	rs738287:39855728:G:C	9151.3	25384.5	C/G	T	T	20	-0.0688744	17267.9	0.853347	500769	C	G
22	38718590	40378783	rs738287	22	39855728	G	C	0.252231	-0.0149914	0.00186907	-3.84096e-05	0.000690572	0.00404785	2	0.00309595	0	0.915562	0.252257	-0.0104751	0.00143539	-0.000147987	0.00116896	0.0185376	1	0.0160128	0	0.931744	G	ref	-0.0149914	-0.0104751	AFR	MSL	rs738287:39855728:G:C	28332.7	76782.4	C/G	T	T	27	-0.0285079	52557.6	0.936466	1.52417e+06	C	G
22	38718590	40378783	rs738287	22	39855728	G	C	0.252231	-0.0149914	0.00186907	-3.84096e-05	0.000690572	0.00404785	2	0.00309595	0	0.915562	0.252257	-0.0104751	0.00143539	-0.000147987	0.00116896	0.0185376	1	0.0160128	0	0.931744	G	ref	-0.0149914	-0.0104751	AFR	YRI	rs738287:39855728:G:C	18948.1	48987.4	C/G	T	T	30	-0.0563453	33967.8	0.878324	985065	C	G
22	38718590	40378783	rs738287	22	39855728	G	C	0.252231	-0.0149914	0.00186907	-3.84096e-05	0.000690572	0.00404785	2	0.00309595	0	0.915562	0.252257	-0.0104751	0.00143539	-0.000147987	0.00116896	0.0185376	1	0.0160128	0	0.931744	G	ref	-0.0149914	-0.0104751	AMR	CLM	rs738287:39855728:G:C	3992.76	49889.1	C/G	T	T	42	-0.211119	26940.9	0.615008	781287	C	G
22	38718590	40378783	rs738287	22	39855728	G	C	0.252231	-0.0149914	0.00186907	-3.84096e-05	0.000690572	0.00404785	2	0.00309595	0	0.915562	0.252257	-0.0104751	0.00143539	-0.000147987	0.00116896	0.0185376	1	0.0160128	0	0.931744	G	ref	-0.0149914	-0.0104751	AMR	MXL	rs738287:39855728:G:C	15918.3	59533.7	C/G	T	T	12	-0.00889293	37726	0.979731	1094054	C	G
22	38718590	40378783	rs738287	22	39855728	G	C	0.252231	-0.0149914	0.00186907	-3.84096e-05	0.000690572	0.00404785	2	0.00309595	0	0.915562	0.252257	-0.0104751	0.00143539	-0.000147987	0.00116896	0.0185376	1	0.0160128	0	0.931744	G	ref	-0.0149914	-0.0104751	AMR	PEL	rs738287:39855728:G:C	2569.74	57973.2	C/G	T	T	7	-0.00447625	30271.5	0.989746	877873	C	G
22	38718590	40378783	rs738287	22	39855728	G	C	0.252231	-0.0149914	0.00186907	-3.84096e-05	0.000690572	0.00404785	2	0.00309595	0	0.915562	0.252257	-0.0104751	0.00143539	-0.000147987	0.00116896	0.0185376	1	0.0160128	0	0.931744	G	ref	-0.0149914	-0.0104751	AMR	PUR	rs738287:39855728:G:C	29914.4	79813.3	C/G	T	T	46	-0.0565021	54863.8	0.878007	1.59105e+06	C	G
22	38718590	40378783	rs738287	22	39855728	G	C	0.252231	-0.0149914	0.00186907	-3.84096e-05	0.000690572	0.00404785	2	0.00309595	0	0.915562	0.252257	-0.0104751	0.00143539	-0.000147987	0.00116896	0.0185376	1	0.0160128	0	0.931744	G	ref	-0.0149914	-0.0104751	EAS	KHV	rs738287:39855728:G:C	795.559	35289.4	C/G	T	T	2		18042.5		523232	C	G
22	38718590	40378783	rs738287	22	39855728	G	C	0.252231	-0.0149914	0.00186907	-3.84096e-05	0.000690572	0.00404785	2	0.00309595	0	0.915562	0.252257	-0.0104751	0.00143539	-0.000147987	0.00116896	0.0185376	1	0.0160128	0	0.931744	G	ref	-0.0149914	-0.0104751	EUR	CEU	rs738287:39855728:G:C	2969.67	53802.7	C/G	T	T	54	-0.153803	28386.2	0.701774	823199	C	G
22	38718590	40378783	rs738287	22	39855728	G	C	0.252231	-0.0149914	0.00186907	-3.84096e-05	0.000690572	0.00404785	2	0.00309595	0	0.915562	0.252257	-0.0104751	0.00143539	-0.000147987	0.00116896	0.0185376	1	0.0160128	0	0.931744	G	ref	-0.0149914	-0.0104751	EUR	FIN	rs738287:39855728:G:C	2612.65	67373.5	C/G	T	T	47	-0.117471	34993.1	0.763008	1.0148e+06	C	G
22	38718590	40378783	rs738287	22	39855728	G	C	0.252231	-0.0149914	0.00186907	-3.84096e-05	0.000690572	0.00404785	2	0.00309595	0	0.915562	0.252257	-0.0104751	0.00143539	-0.000147987	0.00116896	0.0185376	1	0.0160128	0	0.931744	G	ref	-0.0149914	-0.0104751	EUR	GBR	rs738287:39855728:G:C	8792.29	57993.9	C/G	T	T	46	-0.0278383	33393.1	0.937911	968400	C	G
22	38718590	40378783	rs738287	22	39855728	G	C	0.252231	-0.0149914	0.00186907	-3.84096e-05	0.000690572	0.00404785	2	0.00309595	0	0.915562	0.252257	-0.0104751	0.00143539	-0.000147987	0.00116896	0.0185376	1	0.0160128	0	0.931744	G	ref	-0.0149914	-0.0104751	EUR	IBS	rs738287:39855728:G:C	17558.7	62536.6	C/G	T	T	66	-0.110734	40047.7	0.774936	1.16138e+06	C	G
22	38718590	40378783	rs738287	22	39855728	G	C	0.252231	-0.0149914	0.00186907	-3.84096e-05	0.000690572	0.00404785	2	0.00309595	0	0.915562	0.252257	-0.0104751	0.00143539	-0.000147987	0.00116896	0.0185376	1	0.0160128	0	0.931744	G	ref	-0.0149914	-0.0104751	EUR	TSI	rs738287:39855728:G:C	7209.74	56157.8	C/G	T	T	67	-0.044218	31683.8	0.903196	918829	C	G
22	38718590	40378783	rs738287	22	39855728	G	C	0.252231	-0.0149914	0.00186907	-3.84096e-05	0.000690572	0.00404785	2	0.00309595	0	0.915562	0.252257	-0.0104751	0.00143539	-0.000147987	0.00116896	0.0185376	1	0.0160128	0	0.931744	G	ref	-0.0149914	-0.0104751	SAS	BEB	rs738287:39855728:G:C	2935.4	62063.4	C/G	T	T	8	-0.00894659	32499.4	0.97961	942483	C	G
22	38718590	40378783	rs738287	22	39855728	G	C	0.252231	-0.0149914	0.00186907	-3.84096e-05	0.000690572	0.00404785	2	0.00309595	0	0.915562	0.252257	-0.0104751	0.00143539	-0.000147987	0.00116896	0.0185376	1	0.0160128	0	0.931744	G	ref	-0.0149914	-0.0104751	SAS	GIH	rs738287:39855728:G:C	10719.3	55344.1	C/G	T	T	18	-0.0028985	33031.7	0.993348	957919	C	G
22	38718590	40378783	rs738287	22	39855728	G	C	0.252231	-0.0149914	0.00186907	-3.84096e-05	0.000690572	0.00404785	2	0.00309595	0	0.915562	0.252257	-0.0104751	0.00143539	-0.000147987	0.00116896	0.0185376	1	0.0160128	0	0.931744	G	ref	-0.0149914	-0.0104751	SAS	ITU	rs738287:39855728:G:C	2914.37	54447.3	C/G	T	T	20	-0.0322078	28680.8	0.928522	831744	C	G
22	38718590	40378783	rs738287	22	39855728	G	C	0.252231	-0.0149914	0.00186907	-3.84096e-05	0.000690572	0.00404785	2	0.00309595	0	0.915562	0.252257	-0.0104751	0.00143539	-0.000147987	0.00116896	0.0185376	1	0.0160128	0	0.931744	G	ref	-0.0149914	-0.0104751	SAS	PJL	rs738287:39855728:G:C	1319.87	59084.8	C/G	T	T	22	-0.187787	30202.3	0.648953	875868	C	G
22	38718590	40378783	rs738287	22	39855728	G	C	0.252231	-0.0149914	0.00186907	-3.84096e-05	0.000690572	0.00404785	2	0.00309595	0	0.915562	0.252257	-0.0104751	0.00143539	-0.000147987	0.00116896	0.0185376	1	0.0160128	0	0.931744	G	ref	-0.0149914	-0.0104751	SAS	STU	rs738287:39855728:G:C	9084.01	68687.6	C/G	T	T	18	-0.0162554	38885.8	0.963262	1.12769e+06	C	G
22	38718590	40378783	rs738285	22	39856356	G	C	0.252125	-0.0150622	0.00187064	-4.77012e-05	0.000771462	0.00478855	2	0.00382799	0	0.914785	0.25215	-0.0104671	0.0014366	-0.000136708	0.00112366	0.0173255	1	0.0148036	0	0.930941	C	alt	0.0150622	0.0104671	AFR	ACB	rs738285:39856356:G:C	29800.8	82892.3	G/C	A	C	165	-1.33251	56346.6	0.046504	1.63405e+06	G	C
22	38718590	40378783	rs738285	22	39856356	G	C	0.252125	-0.0150622	0.00187064	-4.77012e-05	0.000771462	0.00478855	2	0.00382799	0	0.914785	0.25215	-0.0104671	0.0014366	-0.000136708	0.00112366	0.0173255	1	0.0148036	0	0.930941	C	alt	0.0150622	0.0104671	AFR	ASW	rs738285:39856356:G:C	32948.9	68866.7	G/C	A	C	106	-0.652995	50907.8	0.222334	1.47633e+06	G	C
22	38718590	40378783	rs738285	22	39856356	G	C	0.252125	-0.0150622	0.00187064	-4.77012e-05	0.000771462	0.00478855	2	0.00382799	0	0.914785	0.25215	-0.0104671	0.0014366	-0.000136708	0.00112366	0.0173255	1	0.0148036	0	0.930941	C	alt	0.0150622	0.0104671	AFR	ESN	rs738285:39856356:G:C	30865.9	74539.5	G/C	A	C	180	-1.74206	52702.7	0.0181109	1.52838e+06	G	C
22	38718590	40378783	rs738285	22	39856356	G	C	0.252125	-0.0150622	0.00187064	-4.77012e-05	0.000771462	0.00478855	2	0.00382799	0	0.914785	0.25215	-0.0104671	0.0014366	-0.000136708	0.00112366	0.0173255	1	0.0148036	0	0.930941	C	alt	0.0150622	0.0104671	AFR	GWD	rs738285:39856356:G:C	34886.7	74004.3	G/C	A	C	193	-0.586263	54445.5	0.259261	1.57892e+06	G	C
22	38718590	40378783	rs738285	22	39856356	G	C	0.252125	-0.0150622	0.00187064	-4.77012e-05	0.000771462	0.00478855	2	0.00382799	0	0.914785	0.25215	-0.0104671	0.0014366	-0.000136708	0.00112366	0.0173255	1	0.0148036	0	0.930941	C	alt	0.0150622	0.0104671	AFR	LWK	rs738285:39856356:G:C	22807.4	43730.2	G/C	A	C	175	-2.39102	33268.8	0.00406425	964795	G	C
22	38718590	40378783	rs738285	22	39856356	G	C	0.252125	-0.0150622	0.00187064	-4.77012e-05	0.000771462	0.00478855	2	0.00382799	0	0.914785	0.25215	-0.0104671	0.0014366	-0.000136708	0.00112366	0.0173255	1	0.0148036	0	0.930941	C	alt	0.0150622	0.0104671	AFR	MSL	rs738285:39856356:G:C	32734.5	84109.5	G/C	A	C	141	-0.525723	58422	0.298042	1694238	G	C
22	38718590	40378783	rs738285	22	39856356	G	C	0.252125	-0.0150622	0.00187064	-4.77012e-05	0.000771462	0.00478855	2	0.00382799	0	0.914785	0.25215	-0.0104671	0.0014366	-0.000136708	0.00112366	0.0173255	1	0.0148036	0	0.930941	C	alt	0.0150622	0.0104671	AFR	YRI	rs738285:39856356:G:C	29138.6	63615.2	G/C	A	C	184	-1.2783	46376.9	0.0526866	1.34493e+06	G	C
22	38718590	40378783	rs738285	22	39856356	G	C	0.252125	-0.0150622	0.00187064	-4.77012e-05	0.000771462	0.00478855	2	0.00382799	0	0.914785	0.25215	-0.0104671	0.0014366	-0.000136708	0.00112366	0.0173255	1	0.0148036	0	0.930941	C	alt	0.0150622	0.0104671	AMR	CLM	rs738285:39856356:G:C	36434.1	75634	G/C	A	C	145	-0.887246	56034.1	0.129644	1.62499e+06	G	C
22	38718590	40378783	rs738285	22	39856356	G	C	0.252125	-0.0150622	0.00187064	-4.77012e-05	0.000771462	0.00478855	2	0.00382799	0	0.914785	0.25215	-0.0104671	0.0014366	-0.000136708	0.00112366	0.0173255	1	0.0148036	0	0.930941	C	alt	0.0150622	0.0104671	AMR	MXL	rs738285:39856356:G:C	33456.5	62516.4	G/C	A	C	114	-0.736401	47986.4	0.183484	1.39161e+06	G	C
22	38718590	40378783	rs738285	22	39856356	G	C	0.252125	-0.0150622	0.00187064	-4.77012e-05	0.000771462	0.00478855	2	0.00382799	0	0.914785	0.25215	-0.0104671	0.0014366	-0.000136708	0.00112366	0.0173255	1	0.0148036	0	0.930941	C	alt	0.0150622	0.0104671	AMR	PEL	rs738285:39856356:G:C	28799.2	50866.6	G/C	A	C	161	-1.08449	39832.9	0.0823209	1.15515e+06	G	C
22	38718590	40378783	rs738285	22	39856356	G	C	0.252125	-0.0150622	0.00187064	-4.77012e-05	0.000771462	0.00478855	2	0.00382799	0	0.914785	0.25215	-0.0104671	0.0014366	-0.000136708	0.00112366	0.0173255	1	0.0148036	0	0.930941	C	alt	0.0150622	0.0104671	AMR	PUR	rs738285:39856356:G:C	39239	83334.5	G/C	A	C	160	-0.398697	61286.8	0.399303	1.77732e+06	G	C
22	38718590	40378783	rs738285	22	39856356	G	C	0.252125	-0.0150622	0.00187064	-4.77012e-05	0.000771462	0.00478855	2	0.00382799	0	0.914785	0.25215	-0.0104671	0.0014366	-0.000136708	0.00112366	0.0173255	1	0.0148036	0	0.930941	C	alt	0.0150622	0.0104671	EAS	KHV	rs738285:39856356:G:C	29715	66452.9	G/C	A	C	194	-1.6891	48083.9	0.0204597	1.39443e+06	G	C
22	38718590	40378783	rs738285	22	39856356	G	C	0.252125	-0.0150622	0.00187064	-4.77012e-05	0.000771462	0.00478855	2	0.00382799	0	0.914785	0.25215	-0.0104671	0.0014366	-0.000136708	0.00112366	0.0173255	1	0.0148036	0	0.930941	C	alt	0.0150622	0.0104671	EUR	CEU	rs738285:39856356:G:C	12988.4	47672.2	G/C	A	C	142	-0.320414	30330.3	0.478174	879579	G	C
22	38718590	40378783	rs738285	22	39856356	G	C	0.252125	-0.0150622	0.00187064	-4.77012e-05	0.000771462	0.00478855	2	0.00382799	0	0.914785	0.25215	-0.0104671	0.0014366	-0.000136708	0.00112366	0.0173255	1	0.0148036	0	0.930941	C	alt	0.0150622	0.0104671	EUR	FIN	rs738285:39856356:G:C	8227.72	60230.4	G/C	A	C	149	-0.371724	34229.1	0.42489	992643	G	C
22	38718590	40378783	rs738285	22	39856356	G	C	0.252125	-0.0150622	0.00187064	-4.77012e-05	0.000771462	0.00478855	2	0.00382799	0	0.914785	0.25215	-0.0104671	0.0014366	-0.000136708	0.00112366	0.0173255	1	0.0148036	0	0.930941	C	alt	0.0150622	0.0104671	EUR	GBR	rs738285:39856356:G:C	7442.69	56128.1	G/C	A	C	134	-0.347743	31785.4	0.449011	921776	G	C
22	38718590	40378783	rs738285	22	39856356	G	C	0.252125	-0.0150622	0.00187064	-4.77012e-05	0.000771462	0.00478855	2	0.00382799	0	0.914785	0.25215	-0.0104671	0.0014366	-0.000136708	0.00112366	0.0173255	1	0.0148036	0	0.930941	C	alt	0.0150622	0.0104671	EUR	IBS	rs738285:39856356:G:C	33253.8	57775.3	G/C	A	C	146	-0.276715	45514.6	0.528792	1.31992e+06	G	C
22	38718590	40378783	rs738285	22	39856356	G	C	0.252125	-0.0150622	0.00187064	-4.77012e-05	0.000771462	0.00478855	2	0.00382799	0	0.914785	0.25215	-0.0104671	0.0014366	-0.000136708	0.00112366	0.0173255	1	0.0148036	0	0.930941	C	alt	0.0150622	0.0104671	EUR	TSI	rs738285:39856356:G:C	5342.84	54857.8	G/C	A	C	146	-0.624699	30100.3	0.237302	872909	G	C
22	38718590	40378783	rs738285	22	39856356	G	C	0.252125	-0.0150622	0.00187064	-4.77012e-05	0.000771462	0.00478855	2	0.00382799	0	0.914785	0.25215	-0.0104671	0.0014366	-0.000136708	0.00112366	0.0173255	1	0.0148036	0	0.930941	C	alt	0.0150622	0.0104671	SAS	BEB	rs738285:39856356:G:C	24917.4	67962.6	G/C	A	C	162	-1.03288	46440	0.0927086	1346760	G	C
22	38718590	40378783	rs738285	22	39856356	G	C	0.252125	-0.0150622	0.00187064	-4.77012e-05	0.000771462	0.00478855	2	0.00382799	0	0.914785	0.25215	-0.0104671	0.0014366	-0.000136708	0.00112366	0.0173255	1	0.0148036	0	0.930941	C	alt	0.0150622	0.0104671	SAS	GIH	rs738285:39856356:G:C	13477.7	58786.9	G/C	A	C	186	-1.67371	36132.3	0.0211978	1.04784e+06	G	C
22	38718590	40378783	rs738285	22	39856356	G	C	0.252125	-0.0150622	0.00187064	-4.77012e-05	0.000771462	0.00478855	2	0.00382799	0	0.914785	0.25215	-0.0104671	0.0014366	-0.000136708	0.00112366	0.0173255	1	0.0148036	0	0.930941	C	alt	0.0150622	0.0104671	SAS	ITU	rs738285:39856356:G:C	11761.2	64753.5	G/C	A	C	182	-0.722264	38257.3	0.189555	1.10946e+06	G	C
22	38718590	40378783	rs738285	22	39856356	G	C	0.252125	-0.0150622	0.00187064	-4.77012e-05	0.000771462	0.00478855	2	0.00382799	0	0.914785	0.25215	-0.0104671	0.0014366	-0.000136708	0.00112366	0.0173255	1	0.0148036	0	0.930941	C	alt	0.0150622	0.0104671	SAS	PJL	rs738285:39856356:G:C	8711.22	62268.4	G/C	A	C	168	-0.657971	35489.8	0.219801	1.0292e+06	G	C
22	38718590	40378783	rs738285	22	39856356	G	C	0.252125	-0.0150622	0.00187064	-4.77012e-05	0.000771462	0.00478855	2	0.00382799	0	0.914785	0.25215	-0.0104671	0.0014366	-0.000136708	0.00112366	0.0173255	1	0.0148036	0	0.930941	C	alt	0.0150622	0.0104671	SAS	STU	rs738285:39856356:G:C	17144	65030.9	G/C	A	C	184	-0.765748	41087.4	0.171495	1.19154e+06	G	C
22	41722788	42867927	rs41311445	22	42070374	A	C	0.095784	0.0298179	0.00271714	0.0170906	0.0168456	0.516231	1	0.510533	0	1	0.095863	0.0238101	0.0020858	0.0214047	0.00589125	0.937695	1	0.937299	0	1	C	alt	-0.0298179	-0.0238101	AFR	ACB	rs41311445:42070374:A:C	601.737	1184.31	A/C	T	C	3	-0.102684	893.024	0.789434	25897.7	A	C
22	41722788	42867927	rs41311445	22	42070374	A	C	0.095784	0.0298179	0.00271714	0.0170906	0.0168456	0.516231	1	0.510533	0	1	0.095863	0.0238101	0.0020858	0.0214047	0.00589125	0.937695	1	0.937299	0	1	C	alt	-0.0298179	-0.0238101	AFR	ASW	rs41311445:42070374:A:C	810.068	1166.41	A/C	T	C	3	-0.0989924	988.239	0.796173	28658.9	A	C
22	41722788	42867927	rs41311445	22	42070374	A	C	0.095784	0.0298179	0.00271714	0.0170906	0.0168456	0.516231	1	0.510533	0	1	0.095863	0.0238101	0.0020858	0.0214047	0.00589125	0.937695	1	0.937299	0	1	C	alt	-0.0298179	-0.0238101	AMR	CLM	rs41311445:42070374:A:C	781.501	1053.95	A/C	T	C	8	-0.2754	917.726	0.530396	26614	A	C
22	41722788	42867927	rs41311445	22	42070374	A	C	0.095784	0.0298179	0.00271714	0.0170906	0.0168456	0.516231	1	0.510533	0	1	0.095863	0.0238101	0.0020858	0.0214047	0.00589125	0.937695	1	0.937299	0	1	C	alt	-0.0298179	-0.0238101	AMR	MXL	rs41311445:42070374:A:C	515.875	701.047	A/C	T	C	8	-0.791137	608.461	0.161757	17645.4	A	C
22	41722788	42867927	rs41311445	22	42070374	A	C	0.095784	0.0298179	0.00271714	0.0170906	0.0168456	0.516231	1	0.510533	0	1	0.095863	0.0238101	0.0020858	0.0214047	0.00589125	0.937695	1	0.937299	0	1	C	alt	-0.0298179	-0.0238101	AMR	PEL	rs41311445:42070374:A:C	465.186	768.73	A/C	T	C	6	-0.107854	616.958	0.780092	17891.8	A	C
22	41722788	42867927	rs41311445	22	42070374	A	C	0.095784	0.0298179	0.00271714	0.0170906	0.0168456	0.516231	1	0.510533	0	1	0.095863	0.0238101	0.0020858	0.0214047	0.00589125	0.937695	1	0.937299	0	1	C	alt	-0.0298179	-0.0238101	AMR	PUR	rs41311445:42070374:A:C	676.331	904.784	A/C	T	C	11	-0.767279	790.558	0.170892	22926.2	A	C
22	41722788	42867927	rs41311445	22	42070374	A	C	0.095784	0.0298179	0.00271714	0.0170906	0.0168456	0.516231	1	0.510533	0	1	0.095863	0.0238101	0.0020858	0.0214047	0.00589125	0.937695	1	0.937299	0	1	C	alt	-0.0298179	-0.0238101	EUR	CEU	rs41311445:42070374:A:C	786.7	1107.56	A/C	T	C	17	-0.749944	947.13	0.177851	27466.8	A	C
22	41722788	42867927	rs41311445	22	42070374	A	C	0.095784	0.0298179	0.00271714	0.0170906	0.0168456	0.516231	1	0.510533	0	1	0.095863	0.0238101	0.0020858	0.0214047	0.00589125	0.937695	1	0.937299	0	1	C	alt	-0.0298179	-0.0238101	EUR	FIN	rs41311445:42070374:A:C	636.934	883.842	A/C	T	C	23	-1.21635	760.388	0.0607645	22051.3	A	C
22	41722788	42867927	rs41311445	22	42070374	A	C	0.095784	0.0298179	0.00271714	0.0170906	0.0168456	0.516231	1	0.510533	0	1	0.095863	0.0238101	0.0020858	0.0214047	0.00589125	0.937695	1	0.937299	0	1	C	alt	-0.0298179	-0.0238101	EUR	GBR	rs41311445:42070374:A:C	624.682	868.487	A/C	T	C	14	-0.972374	746.585	0.106568	21651	A	C
22	41722788	42867927	rs41311445	22	42070374	A	C	0.095784	0.0298179	0.00271714	0.0170906	0.0168456	0.516231	1	0.510533	0	1	0.095863	0.0238101	0.0020858	0.0214047	0.00589125	0.937695	1	0.937299	0	1	C	alt	-0.0298179	-0.0238101	EUR	IBS	rs41311445:42070374:A:C	644.811	782.463	A/C	T	C	23	-1.53806	713.637	0.0289694	20695.5	A	C
22	41722788	42867927	rs41311445	22	42070374	A	C	0.095784	0.0298179	0.00271714	0.0170906	0.0168456	0.516231	1	0.510533	0	1	0.095863	0.0238101	0.0020858	0.0214047	0.00589125	0.937695	1	0.937299	0	1	C	alt	-0.0298179	-0.0238101	EUR	TSI	rs41311445:42070374:A:C	600.06	714.278	A/C	T	C	21	-1.66994	657.169	0.0213826	19057.9	A	C
22	41722788	42867927	rs41311445	22	42070374	A	C	0.095784	0.0298179	0.00271714	0.0170906	0.0168456	0.516231	1	0.510533	0	1	0.095863	0.0238101	0.0020858	0.0214047	0.00589125	0.937695	1	0.937299	0	1	C	alt	-0.0298179	-0.0238101	SAS	BEB	rs41311445:42070374:A:C	527.744	615.478	A/C	T	C	5	-0.431268	571.611	0.370452	16576.7	A	C
22	41722788	42867927	rs41311445	22	42070374	A	C	0.095784	0.0298179	0.00271714	0.0170906	0.0168456	0.516231	1	0.510533	0	1	0.095863	0.0238101	0.0020858	0.0214047	0.00589125	0.937695	1	0.937299	0	1	C	alt	-0.0298179	-0.0238101	SAS	GIH	rs41311445:42070374:A:C	686.864	853.99	A/C	T	C	8	-0.276457	770.427	0.529106	22342.4	A	C
22	41722788	42867927	rs41311445	22	42070374	A	C	0.095784	0.0298179	0.00271714	0.0170906	0.0168456	0.516231	1	0.510533	0	1	0.095863	0.0238101	0.0020858	0.0214047	0.00589125	0.937695	1	0.937299	0	1	C	alt	-0.0298179	-0.0238101	SAS	ITU	rs41311445:42070374:A:C	548.435	653.633	A/C	T	C	9	-0.471125	601.034	0.337968	17430	A	C
22	41722788	42867927	rs41311445	22	42070374	A	C	0.095784	0.0298179	0.00271714	0.0170906	0.0168456	0.516231	1	0.510533	0	1	0.095863	0.0238101	0.0020858	0.0214047	0.00589125	0.937695	1	0.937299	0	1	C	alt	-0.0298179	-0.0238101	SAS	PJL	rs41311445:42070374:A:C	656.451	808.655	A/C	T	C	6	-0.280859	732.553	0.52377	21244	A	C
22	41722788	42867927	rs41311445	22	42070374	A	C	0.095784	0.0298179	0.00271714	0.0170906	0.0168456	0.516231	1	0.510533	0	1	0.095863	0.0238101	0.0020858	0.0214047	0.00589125	0.937695	1	0.937299	0	1	C	alt	-0.0298179	-0.0238101	SAS	STU	rs41311445:42070374:A:C	557.389	738.427	A/C	T	C	9	-0.685489	647.908	0.206306	18789.3	A	C
22	41722788	42867927	rs55906059	22	42184143	C	T	0.093645	0.0303944	0.0027696	0.0166955	0.0171614	0.495365	1	0.489421	0	0.983142	0.093733	0.0237419	0.0021259	0.00142463	0.00553828	0.0684762	1	0.0626234	0	0.983142	T	alt	-0.0303944	-0.0237419	AFR	ACB	rs55906059:42184143:C:T	707.887	1264.72	C/T	T	C	3	-0.0827267	986.303	0.826558	28602.8	C	T
22	41722788	42867927	rs55906059	22	42184143	C	T	0.093645	0.0303944	0.0027696	0.0166955	0.0171614	0.495365	1	0.489421	0	0.983142	0.093733	0.0237419	0.0021259	0.00142463	0.00553828	0.0684762	1	0.0626234	0	0.983142	T	alt	-0.0303944	-0.0237419	AFR	ASW	rs55906059:42184143:C:T	992.327	1802.79	C/T	T	C	3	-0.0909093	1397.56	0.81113	40529.2	C	T
22	41722788	42867927	rs55906059	22	42184143	C	T	0.093645	0.0303944	0.0027696	0.0166955	0.0171614	0.495365	1	0.489421	0	0.983142	0.093733	0.0237419	0.0021259	0.00142463	0.00553828	0.0684762	1	0.0626234	0	0.983142	T	alt	-0.0303944	-0.0237419	AMR	CLM	rs55906059:42184143:C:T	611.17	768.514	C/T	T	C	12	-0.539491	689.842	0.288741	20005.4	C	T
22	41722788	42867927	rs55906059	22	42184143	C	T	0.093645	0.0303944	0.0027696	0.0166955	0.0171614	0.495365	1	0.489421	0	0.983142	0.093733	0.0237419	0.0021259	0.00142463	0.00553828	0.0684762	1	0.0626234	0	0.983142	T	alt	-0.0303944	-0.0237419	AMR	MXL	rs55906059:42184143:C:T	438.741	644.325	C/T	T	C	8	-0.94437	541.533	0.113666	15704.5	C	T
22	41722788	42867927	rs55906059	22	42184143	C	T	0.093645	0.0303944	0.0027696	0.0166955	0.0171614	0.495365	1	0.489421	0	0.983142	0.093733	0.0237419	0.0021259	0.00142463	0.00553828	0.0684762	1	0.0626234	0	0.983142	T	alt	-0.0303944	-0.0237419	AMR	PEL	rs55906059:42184143:C:T	572.367	1170.34	C/T	T	C	6	-0.0825988	871.354	0.826801	25269.3	C	T
22	41722788	42867927	rs55906059	22	42184143	C	T	0.093645	0.0303944	0.0027696	0.0166955	0.0171614	0.495365	1	0.489421	0	0.983142	0.093733	0.0237419	0.0021259	0.00142463	0.00553828	0.0684762	1	0.0626234	0	0.983142	T	alt	-0.0303944	-0.0237419	AMR	PUR	rs55906059:42184143:C:T	698.708	867.518	C/T	T	C	11	-0.620311	783.113	0.239712	22710.3	C	T
22	41722788	42867927	rs55906059	22	42184143	C	T	0.093645	0.0303944	0.0027696	0.0166955	0.0171614	0.495365	1	0.489421	0	0.983142	0.093733	0.0237419	0.0021259	0.00142463	0.00553828	0.0684762	1	0.0626234	0	0.983142	T	alt	-0.0303944	-0.0237419	EUR	CEU	rs55906059:42184143:C:T	865.721	1199.34	C/T	T	C	17	-0.589154	1032.53	0.257541	29943.4	C	T
22	41722788	42867927	rs55906059	22	42184143	C	T	0.093645	0.0303944	0.0027696	0.0166955	0.0171614	0.495365	1	0.489421	0	0.983142	0.093733	0.0237419	0.0021259	0.00142463	0.00553828	0.0684762	1	0.0626234	0	0.983142	T	alt	-0.0303944	-0.0237419	EUR	FIN	rs55906059:42184143:C:T	1002.22	1249.5	C/T	T	C	25	-0.548268	1125.86	0.282965	32649.9	C	T
22	41722788	42867927	rs55906059	22	42184143	C	T	0.093645	0.0303944	0.0027696	0.0166955	0.0171614	0.495365	1	0.489421	0	0.983142	0.093733	0.0237419	0.0021259	0.00142463	0.00553828	0.0684762	1	0.0626234	0	0.983142	T	alt	-0.0303944	-0.0237419	EUR	GBR	rs55906059:42184143:C:T	647.702	848.403	C/T	T	C	14	-0.873415	748.053	0.13384	21693.5	C	T
22	41722788	42867927	rs55906059	22	42184143	C	T	0.093645	0.0303944	0.0027696	0.0166955	0.0171614	0.495365	1	0.489421	0	0.983142	0.093733	0.0237419	0.0021259	0.00142463	0.00553828	0.0684762	1	0.0626234	0	0.983142	T	alt	-0.0303944	-0.0237419	EUR	IBS	rs55906059:42184143:C:T	631.483	781.202	C/T	T	C	23	-1.64013	706.342	0.0229018	20483.9	C	T
22	41722788	42867927	rs55906059	22	42184143	C	T	0.093645	0.0303944	0.0027696	0.0166955	0.0171614	0.495365	1	0.489421	0	0.983142	0.093733	0.0237419	0.0021259	0.00142463	0.00553828	0.0684762	1	0.0626234	0	0.983142	T	alt	-0.0303944	-0.0237419	EUR	TSI	rs55906059:42184143:C:T	707.696	863.681	C/T	T	C	20	-1.04359	785.688	0.0904503	22785	C	T
22	41722788	42867927	rs55906059	22	42184143	C	T	0.093645	0.0303944	0.0027696	0.0166955	0.0171614	0.495365	1	0.489421	0	0.983142	0.093733	0.0237419	0.0021259	0.00142463	0.00553828	0.0684762	1	0.0626234	0	0.983142	T	alt	-0.0303944	-0.0237419	SAS	BEB	rs55906059:42184143:C:T	675.984	850.591	C/T	T	C	5	-0.173868	763.288	0.670088	22135.3	C	T
22	41722788	42867927	rs55906059	22	42184143	C	T	0.093645	0.0303944	0.0027696	0.0166955	0.0171614	0.495365	1	0.489421	0	0.983142	0.093733	0.0237419	0.0021259	0.00142463	0.00553828	0.0684762	1	0.0626234	0	0.983142	T	alt	-0.0303944	-0.0237419	SAS	GIH	rs55906059:42184143:C:T	733.354	886.073	C/T	T	C	8	-0.21374	809.713	0.611308	23481.7	C	T
22	41722788	42867927	rs55906059	22	42184143	C	T	0.093645	0.0303944	0.0027696	0.0166955	0.0171614	0.495365	1	0.489421	0	0.983142	0.093733	0.0237419	0.0021259	0.00142463	0.00553828	0.0684762	1	0.0626234	0	0.983142	T	alt	-0.0303944	-0.0237419	SAS	ITU	rs55906059:42184143:C:T	558.107	743.589	C/T	T	C	8	-0.556712	650.848	0.277516	18874.6	C	T
22	41722788	42867927	rs55906059	22	42184143	C	T	0.093645	0.0303944	0.0027696	0.0166955	0.0171614	0.495365	1	0.489421	0	0.983142	0.093733	0.0237419	0.0021259	0.00142463	0.00553828	0.0684762	1	0.0626234	0	0.983142	T	alt	-0.0303944	-0.0237419	SAS	PJL	rs55906059:42184143:C:T	580.492	723.991	C/T	T	C	6	-0.379219	652.241	0.41762	18915	C	T
22	41722788	42867927	rs55906059	22	42184143	C	T	0.093645	0.0303944	0.0027696	0.0166955	0.0171614	0.495365	1	0.489421	0	0.983142	0.093733	0.0237419	0.0021259	0.00142463	0.00553828	0.0684762	1	0.0626234	0	0.983142	T	alt	-0.0303944	-0.0237419	SAS	STU	rs55906059:42184143:C:T	519.01	681.253	C/T	T	C	9	-0.858343	600.131	0.138566	17403.8	C	T
22	46351049	47299625	rs1800206	22	46614274	C	G	0.069803	0.0213898	0.00317918	0.0193588	0.00351028	0.99326	7	0.993259	0	1	0.069871	0.0115907	0.00243985	0.0119825	0.00315062	0.970635	4	0.970571	0	1	G	alt	-0.0213898	-0.0115907	AFR	ACB	rs1800206:46614274:C:G	2545.15	4535.38	C/G	C	T	4	-0.0240986	3540.26	0.946022	102668	C	G
22	46351049	47299625	rs1800206	22	46614274	C	G	0.069803	0.0213898	0.00317918	0.0193588	0.00351028	0.99326	7	0.993259	0	1	0.069871	0.0115907	0.00243985	0.0119825	0.00315062	0.970635	4	0.970571	0	1	G	alt	-0.0213898	-0.0115907	AFR	ASW	rs1800206:46614274:C:G	819.792	1803.07	C/G	C	T	3	0	1311.43	1	38031.5	C	G
22	46351049	47299625	rs1800206	22	46614274	C	G	0.069803	0.0213898	0.00317918	0.0193588	0.00351028	0.99326	7	0.993259	0	1	0.069871	0.0115907	0.00243985	0.0119825	0.00315062	0.970635	4	0.970571	0	1	G	alt	-0.0213898	-0.0115907	AMR	CLM	rs1800206:46614274:C:G	748.163	1609.25	C/G	C	T	11	-0.413573	1178.71	0.385858	34182.5	C	G
22	46351049	47299625	rs1800206	22	46614274	C	G	0.069803	0.0213898	0.00317918	0.0193588	0.00351028	0.99326	7	0.993259	0	1	0.069871	0.0115907	0.00243985	0.0119825	0.00315062	0.970635	4	0.970571	0	1	G	alt	-0.0213898	-0.0115907	AMR	MXL	rs1800206:46614274:C:G	1039.09	1523.66	C/G	C	T	4	-0.0269103	1281.38	0.939917	37159.9	C	G
22	46351049	47299625	rs1800206	22	46614274	C	G	0.069803	0.0213898	0.00317918	0.0193588	0.00351028	0.99326	7	0.993259	0	1	0.069871	0.0115907	0.00243985	0.0119825	0.00315062	0.970635	4	0.970571	0	1	G	alt	-0.0213898	-0.0115907	AMR	PUR	rs1800206:46614274:C:G	655.437	1462.54	C/G	C	T	9	-0.466908	1058.99	0.341265	30710.7	C	G
22	46351049	47299625	rs1800206	22	46614274	C	G	0.069803	0.0213898	0.00317918	0.0193588	0.00351028	0.99326	7	0.993259	0	1	0.069871	0.0115907	0.00243985	0.0119825	0.00315062	0.970635	4	0.970571	0	1	G	alt	-0.0213898	-0.0115907	EUR	CEU	rs1800206:46614274:C:G	700.594	1460.68	C/G	C	T	7	-0.209649	1080.64	0.617094	31338.5	C	G
22	46351049	47299625	rs1800206	22	46614274	C	G	0.069803	0.0213898	0.00317918	0.0193588	0.00351028	0.99326	7	0.993259	0	1	0.069871	0.0115907	0.00243985	0.0119825	0.00315062	0.970635	4	0.970571	0	1	G	alt	-0.0213898	-0.0115907	EUR	FIN	rs1800206:46614274:C:G	426.154	1036.48	C/G	C	T	7	-0.265073	731.317	0.543159	21208.2	C	G
22	46351049	47299625	rs1800206	22	46614274	C	G	0.069803	0.0213898	0.00317918	0.0193588	0.00351028	0.99326	7	0.993259	0	1	0.069871	0.0115907	0.00243985	0.0119825	0.00315062	0.970635	4	0.970571	0	1	G	alt	-0.0213898	-0.0115907	EUR	GBR	rs1800206:46614274:C:G	1269.36	6253.94	C/G	C	T	13	-0.0885007	3761.65	0.815641	109088	C	G
22	46351049	47299625	rs1800206	22	46614274	C	G	0.069803	0.0213898	0.00317918	0.0193588	0.00351028	0.99326	7	0.993259	0	1	0.069871	0.0115907	0.00243985	0.0119825	0.00315062	0.970635	4	0.970571	0	1	G	alt	-0.0213898	-0.0115907	EUR	IBS	rs1800206:46614274:C:G	744.994	1722.07	C/G	C	T	22	-0.947834	1233.53	0.112763	35772.4	C	G
22	46351049	47299625	rs1800206	22	46614274	C	G	0.069803	0.0213898	0.00317918	0.0193588	0.00351028	0.99326	7	0.993259	0	1	0.069871	0.0115907	0.00243985	0.0119825	0.00315062	0.970635	4	0.970571	0	1	G	alt	-0.0213898	-0.0115907	EUR	TSI	rs1800206:46614274:C:G	680.75	1716.6	C/G	C	T	10	-0.376474	1198.67	0.420268	34761.6	C	G
22	46351049	47299625	rs1800206	22	46614274	C	G	0.069803	0.0213898	0.00317918	0.0193588	0.00351028	0.99326	7	0.993259	0	1	0.069871	0.0115907	0.00243985	0.0119825	0.00315062	0.970635	4	0.970571	0	1	G	alt	-0.0213898	-0.0115907	SAS	BEB	rs1800206:46614274:C:G	723.56	2158.5	C/G	C	T	3	-0.0271685	1441.03	0.939359	41789.9	C	G
22	46351049	47299625	rs1800206	22	46614274	C	G	0.069803	0.0213898	0.00317918	0.0193588	0.00351028	0.99326	7	0.993259	0	1	0.069871	0.0115907	0.00243985	0.0119825	0.00315062	0.970635	4	0.970571	0	1	G	alt	-0.0213898	-0.0115907	SAS	GIH	rs1800206:46614274:C:G	603.031	1850.39	C/G	C	T	3	-0.0267638	1226.71	0.940235	35574.6	C	G
22	46351049	47299625	rs1800206	22	46614274	C	G	0.069803	0.0213898	0.00317918	0.0193588	0.00351028	0.99326	7	0.993259	0	1	0.069871	0.0115907	0.00243985	0.0119825	0.00315062	0.970635	4	0.970571	0	1	G	alt	-0.0213898	-0.0115907	SAS	ITU	rs1800206:46614274:C:G	1140.12	2713.94	C/G	C	T	3	-0.00372463	1927.03	0.99146	55883.9	C	G
22	46351049	47299625	rs1800206	22	46614274	C	G	0.069803	0.0213898	0.00317918	0.0193588	0.00351028	0.99326	7	0.993259	0	1	0.069871	0.0115907	0.00243985	0.0119825	0.00315062	0.970635	4	0.970571	0	1	G	alt	-0.0213898	-0.0115907	SAS	PJL	rs1800206:46614274:C:G	686.552	3339.59	C/G	C	T	7	-0.313922	2013.07	0.485376	58379.1	C	G
22	46351049	47299625	rs1800206	22	46614274	C	G	0.069803	0.0213898	0.00317918	0.0193588	0.00351028	0.99326	7	0.993259	0	1	0.069871	0.0115907	0.00243985	0.0119825	0.00315062	0.970635	4	0.970571	0	1	G	alt	-0.0213898	-0.0115907	SAS	STU	rs1800206:46614274:C:G	1245.9	3705.6	C/G	C	T	7	-0.0334073	2475.75	0.925961	71796.8	C	G

### Sheet: ST7
Supplementary Table 7: Statistics of allele ages of 3307 SNPs in 26 populations stratified by the direction of effects of AMH-specific alleles on height and BMR
pop	superpop	mean_age.positive_effect	median_age.positive_effect	sd_age.positive_effect	min_age.positive_effect	max_age.positive_effect	mean_age.negative_effect	median_age.negative_effect	sd_age.negative_effect	min_age.negative_effect	max_age.negative_effect	pvalue	FDR
ACB	AFR	834616	600638	700540	4738	3507472	900149	709542	720314	5041	4926355	0.000617787	0.00241496
ASW	AFR	867089	642159	696527	3868	3372023	933554	727271	722369	7736	3575983	0.00134722	0.00318433
ESN	AFR	928402	738834	719133	15836	3934421	955221	742261	729351	14189	3568446	0.103636	0.134726
GWD	AFR	888568	662776	708175	16175	3477496	936282	731176	714625	7949	5090589	0.00605111	0.00925465
LWK	AFR	893550	683931	723911	4977	4053347	907886	716660	720629	5544	3601381	0.149898	0.177152
MSL	AFR	933062	730439	717315	23836	3731310	943173	758106	714208	9206	3531198	0.21192	0.239561
YRI	AFR	897049	662463	715789	23181	3371665	939771	732556	730834	10266	3482891	0.0192071	0.0262834
CLM	AMR	858483	627182	720878	4404	3730922	935546	729829	744873	7942	3751102	0.000775082	0.00241496
MXL	AMR	866567	653322	694319	3064	3630469	937996	746725	722083	6143	3761010	0.000642372	0.00241496
PEL	AMR	874313	692217	682218	1821	3508317	943668	759552	720420	2512	3922682	0.00298482	0.00596964
PUR	AMR	843304	620106	706421	5827	3679523	900886	710022	733259	9829	3774328	0.00418126	0.00722958
CDX	EAS	923103	737434	659023	5225	4309200	920032	755089	644226	13625	4136924	0.330168	0.343374
CHB	EAS	900754	686168	656241	9015	3673085	915445	715223	666127	8763	4062814	0.223285	0.241892
CHS	EAS	916397	730208	666503	6430	4104693	924039	733110	674343	8141	3851606	0.353763	0.353763
JPT	EAS	917696	680266	691429	8623	4021855	926832	741526	679987	22012	3706027	0.114004	0.141148
KHV	EAS	913681	710285	671291	12223	3956097	953629	768517	681015	8691	4255598	0.0183589	0.0262834
CEU	EUR	877254	687899	643379	4486	3280325	947017	822177	668400	4209	3254350	0.000777486	0.00241496
FIN	EUR	892704	709561	661751	4447	3639757	961430	792728	683191	5474	4874862	0.000835949	0.00241496
GBR	EUR	884930	696168	667466	5092	4144107	958971	811020	685763	6690	4309671	0.000151238	0.0019661
IBS	EUR	857488	663788	661616	4265	3651422	939958	778537	689341	4190	3826518	0.000125275	0.0019661
TSI	EUR	875808	651535	672154	8616	3470658	949331	792956	691968	4730	3745159	0.000486742	0.00241496
BEB	SAS	885333	665967	657151	6884	3348244	949083	774489	697645	7122	4591250	0.00381363	0.00708246
GIH	SAS	889208	694923	661593	6531	3640371	964621	791964	695067	3608	3747531	0.000566765	0.00241496
ITU	SAS	885642	690715	672383	7227	3393450	955616	811834	709960	4554	3945480	0.00242303	0.0052499
PJL	SAS	895247	721413	667027	2657	3699038	951375	779223	689954	5787	3560788	0.00444897	0.00722958
STU	SAS	903596	726654	664612	4807	3556814	979382	789197	712536	5080	4769837	0.00131295	0.00318433

### Sheet: ST8
Supplementary Table 8: SNPs and the potential genes that may be affected through gene-based annotation and eQTLs and GeneHancer
chrom	pos	ref	alt	genomic_annotation	assigned_genes	evidence
chr1	19711749	G	A	noncoding	AKR7A2,CAPZB,NBL1	eQTL_GH
chr1	19716801	C	T	noncoding	CAPZB	eQTL_GH
chr1	19756869	A	G	noncoding	CAPZB,AKR7A2	eQTL_GH
chr1	19757646	C	A	noncoding	CAPZB	eQTL_GH
chr1	19762466	C	T	noncoding	CAPZB,NBL1	eQTL_GH
chr1	19763379	C	T	noncoding	CAPZB,NBL1	eQTL_GH
chr1	19763396	C	A	noncoding	CAPZB,NBL1	eQTL_GH
chr1	19763458	C	G	noncoding	CAPZB,NBL1	eQTL_GH
chr1	19765004	G	C	noncoding	CAPZB,NBL1	eQTL_GH
chr1	19765205	G	C	noncoding	CAPZB,NBL1	eQTL_GH
chr1	19765834	C	T	noncoding	CAPZB,NBL1	eQTL_GH
chr1	19766236	T	C	noncoding	CAPZB,NBL1	eQTL_GH
chr1	19766430	C	G	noncoding	CAPZB,NBL1	eQTL_GH
chr1	19766747	G	C	noncoding	CAPZB,NBL1	eQTL_GH
chr1	19769241	G	C	noncoding	CAPZB,NBL1	eQTL_GH
chr1	19769323	G	C	noncoding	CAPZB,NBL1	eQTL_GH
chr1	19770256	C	T	noncoding	CAPZB,NBL1	eQTL_GH
chr1	19772177	G	C	noncoding	CAPZB,NBL1	eQTL_GH
chr1	19772660	G	A	noncoding	CAPZB,NBL1	eQTL_GH
chr1	19773421	A	T	noncoding	CAPZB,NBL1	eQTL_GH
chr1	19775113	T	C	noncoding	CAPZB,AKR7A2,NBL1	eQTL_GH
chr1	19777837	A	G	noncoding	CAPZB,AKR7A2,NBL1	eQTL_GH
chr1	19779378	A	C	noncoding	CAPZB,NBL1	eQTL_GH
chr1	19779673	T	C	noncoding	CAPZB,AKR7A2,NBL1	eQTL_GH
chr1	19779781	G	A	noncoding	CAPZB,NBL1	eQTL_GH
chr1	19781155	G	C	noncoding	CAPZB,AKR7A2,NBL1	eQTL_GH
chr1	19784410	C	G	noncoding	CAPZB	eQTL_GH
chr1	19786650	C	T	noncoding	CAPZB,AKR7A2	eQTL_GH
chr1	19786695	T	C	noncoding	CAPZB,AKR7A2	eQTL_GH
chr1	19787686	G	A	noncoding	CAPZB,AKR7A2	eQTL_GH
chr1	19791086	C	A	noncoding	CAPZB	eQTL_GH
chr1	19791441	C	T	noncoding	CAPZB	eQTL_GH
chr1	22431092	T	C	noncoding	CDC42	eQTL_GH
chr1	22441865	C	T	noncoding	CDC42	eQTL_GH
chr1	22443887	G	T	noncoding	WNT4,CDC42	eQTL_GH
chr1	22449325	G	A	noncoding	WNT4,CDC42	eQTL_GH
chr1	22455142	G	A	noncoding	CDC42	eQTL_GH
chr1	22459754	A	G	noncoding	CDC42	eQTL_GH
chr1	26421012	A	G	noncoding	PDIK1L,TRIM63	eQTL_GH
chr1	26428864	G	A	noncoding	PDIK1L,TRIM63,SLC30A2,EXTL1	eQTL_GH
chr1	26429344	A	C	noncoding	PDIK1L,TRIM63,SLC30A2,EXTL1	eQTL_GH
chr1	26429351	C	A	noncoding	PDIK1L,TRIM63,SLC30A2	eQTL_GH
chr1	26429356	A	C	noncoding	PDIK1L,TRIM63,SLC30A2,CD52	eQTL_GH
chr1	26429437	G	C	noncoding	PDIK1L,TRIM63,SLC30A2,EXTL1	eQTL_GH
chr1	26431337	T	C	noncoding	PDIK1L,TRIM63	eQTL_GH
chr1	26436688	G	C	noncoding	PDIK1L,TRIM63	eQTL_GH
chr1	26437262	A	C	noncoding	PDIK1L,TRIM63	eQTL_GH
chr1	26437741	G	C	noncoding	PDIK1L,TRIM63	eQTL_GH
chr1	26438498	G	C	noncoding	PDIK1L,TRIM63	eQTL_GH
chr1	26439586	C	T	noncoding	PDIK1L,TRIM63	eQTL_GH
chr1	26440718	A	T	noncoding	PDIK1L,TRIM63	eQTL_GH
chr1	26446565	G	A	noncoding	PDIK1L,TRIM63	eQTL_GH
chr1	26447870	A	T	noncoding	PDIK1L,CNKSR1,TRIM63,SLC30A2,EXTL1,PAFAH2,CD52,MTFR1L	eQTL_GH
chr1	26449595	G	A	noncoding	PDIK1L,CNKSR1,TRIM63,SLC30A2,EXTL1,PAFAH2,CD52,MTFR1L	eQTL_GH
chr1	26450009	C	T	noncoding	PDIK1L,CNKSR1,TRIM63,SLC30A2,EXTL1,PAFAH2,MTFR1L	eQTL_GH
chr1	26453396	G	T	noncoding	PDIK1L,CNKSR1,TRIM63,SLC30A2,EXTL1,PAFAH2,CD52,MTFR1L	eQTL_GH
chr1	26454968	T	C	noncoding	PDIK1L,CNKSR1,TRIM63,SLC30A2,EXTL1,PAFAH2,CD52,MTFR1L	eQTL_GH
chr1	26455182	A	G	noncoding	PDIK1L,CNKSR1,TRIM63,SLC30A2,EXTL1,PAFAH2,CD52,MTFR1L	eQTL_GH
chr1	26466189	T	C	noncoding	PDIK1L,TRIM63,SLC30A2,EXTL1	eQTL_GH
chr1	26466253	G	A	noncoding	PDIK1L,TRIM63,SLC30A2,EXTL1,CD52	eQTL_GH
chr1	26796922	G	C	noncoding	DHDDS	eQTL_GH
chr1	26843970	A	G	noncoding	DHDDS	eQTL_GH
chr1	38461821	C	T	noncoding	FHL3,UTP11,SF3A3	eQTL_GH
chr1	40771973	C	G	noncoding	COL9A2	eQTL_GH
chr1	40781038	G	A	noncoding	COL9A2	eQTL_GH
chr1	41469337	T	C	noncoding	CTPS1,SCMH1,FOXO6	eQTL_GH
chr1	41500081	A	G	noncoding	SLFNL1,CTPS1,SCMH1	eQTL_GH
chr1	41507401	G	T	noncoding	SLFNL1,CTPS1,SCMH1	eQTL_GH
chr1	41508141	G	A	noncoding	CTPS1,SCMH1,FOXO6	eQTL_GH
chr1	41509834	G	A	noncoding	CTPS1,SCMH1,FOXO6	eQTL_GH
chr1	41511053	G	A	noncoding	CTPS1,SCMH1,FOXO6	eQTL_GH
chr1	41511755	C	A	noncoding	CTPS1,SCMH1,FOXO6	eQTL_GH
chr1	41512664	A	T	noncoding	CTPS1,SCMH1,FOXO6	eQTL_GH
chr1	41522377	C	A	noncoding	CTPS1,SCMH1,FOXO6	eQTL_GH
chr1	41522510	C	T	noncoding	CTPS1,SCMH1,FOXO6	eQTL_GH
chr1	41569203	T	C	noncoding	CTPS1,SCMH1,FOXO6	eQTL_GH
chr1	41574852	T	G	noncoding	CTPS1,SCMH1,FOXO6	eQTL_GH
chr1	41576357	T	G	noncoding	CTPS1,SCMH1,FOXO6	eQTL_GH
chr1	41616183	A	G	noncoding	SCMH1,CTPS1,FOXO6	eQTL_GH
chr1	41700332	G	A	noncoding	SCMH1,FOXO6,CTPS1	eQTL_GH
chr1	42309401	C	A	noncoding	HIVEP3	eQTL_GH
chr1	42321335	A	G	noncoding	HIVEP3	eQTL_GH
chr1	42322052	G	T	noncoding	HIVEP3	eQTL_GH
chr1	42322937	C	T	noncoding	HIVEP3	eQTL_GH
chr1	42325571	G	T	noncoding	HIVEP3	eQTL_GH
chr1	42331409	T	C	noncoding	HIVEP3	eQTL_GH
chr1	42335259	C	A	noncoding	HIVEP3	eQTL_GH
chr1	42335347	C	A	noncoding	HIVEP3	eQTL_GH
chr1	42335398	G	A	noncoding	HIVEP3	eQTL_GH
chr1	42339685	T	G	noncoding	HIVEP3	eQTL_GH
chr1	42340381	A	G	noncoding	HIVEP3	eQTL_GH
chr1	42340875	A	G	noncoding	HIVEP3	eQTL_GH
chr1	42341038	A	C	noncoding	HIVEP3	eQTL_GH
chr1	42341665	T	G	noncoding	HIVEP3	eQTL_GH
chr1	42345812	C	A	noncoding	HIVEP3	eQTL_GH
chr1	42346389	A	G	noncoding	HIVEP3	eQTL_GH
chr1	42346620	C	A	noncoding	HIVEP3	eQTL_GH
chr1	42347962	T	A	noncoding	HIVEP3	eQTL_GH
chr1	42350172	C	A	noncoding	HIVEP3	eQTL_GH
chr1	51166302	G	T	noncoding	CDKN2C	eQTL_GH
chr1	51190932	C	A	noncoding	CDKN2C	eQTL_GH
chr1	51787367	T	A	noncoding	TTC39A	eQTL_GH
chr1	51793926	G	C	noncoding	TTC39A	eQTL_GH
chr1	51796347	C	T	noncoding	TTC39A	eQTL_GH
chr1	51801505	A	G	noncoding	TTC39A	eQTL_GH
chr1	51888749	T	C	noncoding	TTC39A	eQTL_GH
chr1	51898342	G	A	noncoding	TTC39A	eQTL_GH
chr1	51982246	G	C	noncoding	TTC39A	eQTL_GH
chr1	86810653	G	A	noncoding	ODF2L,CLCA2	eQTL_GH
chr1	120191044	A	T	noncoding	PHGDH,ZNF697	eQTL_GH
chr1	147070609	C	T	noncoding	ACP6	eQTL_GH
chr1	147071308	A	G	noncoding	ACP6	eQTL_GH
chr1	150551327	G	A	exonic	MCL1	nonsynonymous SNV
chr1	154987704	C	T	exonic	ZBTB7B	nonsynonymous SNV
chr1	154991389	T	C	noncoding	ZBTB7B,DCST1,DCST2,ADAM15	eQTL_GH
chr1	154994978	G	T	noncoding	DCST2,ZBTB7B,ADAM15	eQTL_GH
chr1	155043325	C	A	noncoding	ADAM15	eQTL_GH
chr1	155043812	A	G	noncoding	ADAM15	eQTL_GH
chr1	155054743	C	A	noncoding	EFNA3,ADAM15,EFNA1	eQTL_GH
chr1	180886140	C	T	exonic	KIAA1614	nonsynonymous SNV
chr1	214619101	C	A	noncoding	PTPN14	eQTL_GH
chr1	214621610	G	A	noncoding	PTPN14	eQTL_GH
chr1	214621877	G	A	noncoding	PTPN14	eQTL_GH
chr1	214622253	C	T	noncoding	PTPN14	eQTL_GH
chr1	214626321	T	C	noncoding	PTPN14	eQTL_GH
chr1	214626397	G	A	noncoding	PTPN14	eQTL_GH
chr1	214627389	T	G	noncoding	PTPN14	eQTL_GH
chr1	214628635	A	C	noncoding	PTPN14	eQTL_GH
chr1	214629277	C	T	noncoding	PTPN14	eQTL_GH
chr1	214629616	A	G	noncoding	PTPN14	eQTL_GH
chr1	214629641	G	A	noncoding	PTPN14	eQTL_GH
chr1	214814059	T	G	exonic	CENPF	nonsynonymous SNV
chr10	92921360	A	G	noncoding	ANKRD1	eQTL_GH
chr10	92923845	G	A	noncoding	ANKRD1	eQTL_GH
chr10	92924535	T	C	noncoding	ANKRD1	eQTL_GH
chr10	102265847	A	C	exonic	SEC31B	nonsynonymous SNV
chr10	102266638	C	T	noncoding	SEC31B,WNT8B,SCD	eQTL_GH
chr10	102269085	C	A	exonic	SEC31B	nonsynonymous SNV
chr10	102271579	C	T	noncoding	SEC31B,WNT8B,SCD	eQTL_GH
chr10	102272802	A	G	noncoding	SEC31B,WNT8B	eQTL_GH
chr10	102279295	G	C	noncoding	SEC31B,WNT8B	eQTL_GH
chr10	102280772	C	T	noncoding	SEC31B,HIF1AN,WNT8B	eQTL_GH
chr10	102284449	C	G	noncoding	HIF1AN,SEC31B,NDUFB8	eQTL_GH
chr10	102288343	G	C	noncoding	HIF1AN,NDUFB8,SEC31B	eQTL_GH
chr10	102289078	C	A	noncoding	HIF1AN,NDUFB8,SEC31B	eQTL_GH
chr10	102289743	C	G	noncoding	HIF1AN,NDUFB8,SEC31B	eQTL_GH
chr10	102313607	A	G	noncoding	HIF1AN,NDUFB8,SEC31B	eQTL_GH
chr10	102321900	C	G	noncoding	NDUFB8,SEC31B	eQTL_GH
chr10	103878931	G	A	noncoding	NOLC1	eQTL_GH
chr10	103907055	C	T	exonic	PPRC1	nonsynonymous SNV
chr10	124148765	G	T	noncoding	PLEKHA1,ARMS2	eQTL_GH
chr10	124149917	T	C	noncoding	PLEKHA1,ARMS2	eQTL_GH
chr10	124157821	T	C	noncoding	PLEKHA1,ARMS2	eQTL_GH
chr10	124157858	G	C	noncoding	PLEKHA1,ARMS2	eQTL_GH
chr10	124176452	G	A	noncoding	ARMS2,PLEKHA1	eQTL_GH
chr10	124217414	T	C	noncoding	HTRA1	eQTL_GH
chr10	124232915	C	A	noncoding	HTRA1	eQTL_GH
chr10	124233181	C	T	noncoding	HTRA1,BTBD16	eQTL_GH
chr10	126280673	C	T	noncoding	LHPP	eQTL_GH
chr10	126285937	C	T	noncoding	LHPP	eQTL_GH
chr10	126287979	C	T	noncoding	LHPP	eQTL_GH
chr10	126288404	G	A	noncoding	LHPP	eQTL_GH
chr10	126288594	C	T	noncoding	LHPP	eQTL_GH
chr10	126433570	C	G	noncoding	FAM53B,LHPP	eQTL_GH
chr10	126592153	G	T	noncoding	ZRANB1	eQTL_GH
chr10	126592436	T	G	noncoding	ZRANB1	eQTL_GH
chr10	126592852	T	G	noncoding	ZRANB1	eQTL_GH
chr10	126593171	A	T	noncoding	ZRANB1	eQTL_GH
chr10	126593310	C	A	noncoding	ZRANB1	eQTL_GH
chr10	126593553	C	A	noncoding	ZRANB1	eQTL_GH
chr10	126597749	A	C	noncoding	ZRANB1	eQTL_GH
chr10	126599886	C	G	noncoding	ZRANB1	eQTL_GH
chr10	126607803	T	G	noncoding	ZRANB1	eQTL_GH
chr10	126634572	G	A	noncoding	ZRANB1	eQTL_GH
chr10	126645231	G	T	noncoding	ZRANB1	eQTL_GH
chr10	126649516	A	G	noncoding	ZRANB1	eQTL_GH
chr10	126650065	C	T	noncoding	ZRANB1	eQTL_GH
chr11	9482871	G	A	noncoding	ZNF143,IPO7,WEE1	eQTL_GH
chr11	18656062	G	C	noncoding	SPTY2D1,UEVLD,TSG101	eQTL_GH
chr11	18656932	C	T	noncoding	SPTY2D1,UEVLD,TSG101	eQTL_GH
chr11	45958637	G	A	noncoding	LARGE2	eQTL_GH
chr11	45958648	C	G	noncoding	LARGE2	eQTL_GH
chr11	45982632	G	C	noncoding	LARGE2	eQTL_GH
chr11	46021656	G	T	noncoding	LARGE2	eQTL_GH
chr11	46023153	G	A	noncoding	LARGE2	eQTL_GH
chr11	65234922	G	A	noncoding	SNX32	eQTL_GH
chr11	65238121	G	A	noncoding	LTBP3,EHBP1L1,PCNX3,MAP3K11,RNASEH2C,SNX32	eQTL_GH
chr11	65238306	G	T	noncoding	LTBP3,EHBP1L1,PCNX3,MAP3K11,RNASEH2C,SNX32	eQTL_GH
chr11	65240213	A	G	noncoding	LTBP3,EHBP1L1,PCNX3,MAP3K11,RNASEH2C,SNX32	eQTL_GH
chr11	65240863	G	A	noncoding	LTBP3,EHBP1L1,PCNX3,MAP3K11,RNASEH2C,SNX32	eQTL_GH
chr11	65242315	C	G	noncoding	LTBP3,EHBP1L1,PCNX3,MAP3K11,RNASEH2C,SNX32	eQTL_GH
chr11	65242548	G	A	noncoding	LTBP3,EHBP1L1,PCNX3,MAP3K11,RNASEH2C,SNX32	eQTL_GH
chr11	65242717	G	A	noncoding	LTBP3,EHBP1L1,PCNX3,MAP3K11,RNASEH2C,SNX32	eQTL_GH
chr11	65245904	C	G	noncoding	LTBP3,EHBP1L1,PCNX3,MAP3K11,RNASEH2C,SNX32	eQTL_GH
chr11	65246054	G	A	noncoding	LTBP3,EHBP1L1,PCNX3,MAP3K11,RNASEH2C,SNX32	eQTL_GH
chr11	65246220	C	A	noncoding	LTBP3,EHBP1L1,PCNX3,MAP3K11,RNASEH2C,SNX32	eQTL_GH
chr11	66703817	A	G	noncoding	RAD9A,ACTN3	eQTL_GH
chr11	67024534	C	T	noncoding	RAD9A,KDM2A	eQTL_GH
chr11	75275479	T	G	noncoding	SERPINH1	eQTL_GH
chr11	75276178	A	C	noncoding	SERPINH1	eQTL_GH
chr11	128659781	G	A	noncoding	KCNJ1	eQTL_GH
chr11	128660020	C	A	noncoding	KCNJ1	eQTL_GH
chr11	128660874	C	G	noncoding	KCNJ1	eQTL_GH
chr11	128667802	C	T	noncoding	KCNJ1	eQTL_GH
chr11	128675657	T	G	noncoding	KCNJ1	eQTL_GH
chr11	128684696	A	T	noncoding	KCNJ1	eQTL_GH
chr11	128684849	C	A	noncoding	KCNJ1	eQTL_GH
chr11	128684940	T	C	noncoding	KCNJ1	eQTL_GH
chr11	128685115	G	A	noncoding	KCNJ1	eQTL_GH
chr11	128685317	C	T	noncoding	KCNJ1	eQTL_GH
chr11	128689444	C	G	noncoding	KCNJ1	eQTL_GH
chr12	4399050	A	G	noncoding	CCND2,TIGAR	eQTL_GH
chr12	12871099	T	G	exonic	CDKN1B	nonsynonymous SNV
chr12	12877983	A	G	noncoding	GPR19,APOLD1	eQTL_GH
chr12	12878349	G	C	noncoding	GPR19,APOLD1	eQTL_GH
chr12	12878765	T	C	noncoding	GPR19,APOLD1	eQTL_GH
chr12	12879254	T	G	noncoding	GPR19,APOLD1	eQTL_GH
chr12	12881055	A	G	noncoding	APOLD1	eQTL_GH
chr12	46764254	A	G	noncoding	SLC38A1	eQTL_GH
chr12	53759803	G	C	noncoding	SP1,PRR13	eQTL_GH
chr12	53760162	A	G	noncoding	SP1,PRR13	eQTL_GH
chr12	53762887	C	T	noncoding	SP1,PRR13,TARBP2	eQTL_GH
chr12	53777171	A	G	noncoding	SP1,AMHR2,PRR13,TARBP2	eQTL_GH
chr12	53779775	T	C	noncoding	SP1,AMHR2,PRR13,ESPL1	eQTL_GH
chr12	53782628	G	T	noncoding	SP1,AMHR2,PRR13,ESPL1	eQTL_GH
chr12	53811034	T	C	noncoding	AMHR2,SP1,MAP3K12,TARBP2,PFDN5	eQTL_GH
chr12	53813424	A	C	noncoding	AMHR2,SP1,MAP3K12,TARBP2,PFDN5	eQTL_GH
chr12	53814853	C	T	noncoding	AMHR2,SP1,MAP3K12,TARBP2,PFDN5	eQTL_GH
chr12	53824582	A	G	noncoding	AMHR2,PRR13,SP1	eQTL_GH
chr12	53824744	A	G	noncoding	AMHR2,PRR13,SP1	eQTL_GH
chr12	53825325	T	C	noncoding	AMHR2,PRR13,SP1	eQTL_GH
chr12	53830119	G	C	noncoding	PRR13,AMHR2,SP1	eQTL_GH
chr12	56636975	C	G	exonic	ANKRD52	nonsynonymous SNV
chr12	56638077	T	C	noncoding	SLC39A5,ANKRD52	eQTL_GH
chr12	56638267	T	C	noncoding	SLC39A5,ANKRD52	eQTL_GH
chr12	56653294	G	A	noncoding	ANKRD52,SLC39A5	eQTL_GH
chr12	56660905	G	T	exonic	COQ10A	startloss
chr12	56664231	C	T	noncoding	COQ10A	eQTL_GH
chr12	56680531	T	C	noncoding	COQ10A	eQTL_GH
chr12	56680636	A	G	noncoding	COQ10A	eQTL_GH
chr12	56687572	G	T	noncoding	COQ10A,ANKRD52,IL23A,PAN2,SLC39A5,NABP2,RNF41,RPS26	eQTL_GH
chr12	56693520	C	A	noncoding	CNPY2,COQ10A,IL23A,PAN2,ANKRD52,STAT2,SLC39A5,NABP2,RNF41,SUOX	eQTL_GH
chr12	56696742	T	C	noncoding	CNPY2,COQ10A,IL23A,PAN2,ANKRD52,STAT2,SLC39A5,NABP2,RNF41,SUOX	eQTL_GH
chr12	56708576	G	A	noncoding	CNPY2,PAN2	eQTL_GH
chr12	56728137	T	C	noncoding	IL23A,PAN2,CNPY2	eQTL_GH
chr12	56729739	A	G	noncoding	IL23A,PAN2,STAT2	eQTL_GH
chr12	57146069	T	G	exonic	PRIM1	nonsynonymous SNV
chr12	66319996	A	C	noncoding	HELB	eQTL_GH
chr12	66321344	C	G	noncoding	HELB	eQTL_GH
chr12	66331365	G	C	noncoding	HELB	eQTL_GH
chr12	66465796	T	G	noncoding	LLPH,TMBIM4,IRAK3	eQTL_GH
chr12	77439823	G	C	exonic	E2F7	nonsynonymous SNV
chr12	93985482	T	C	noncoding	SOCS2	eQTL_GH
chr12	94136009	G	C	noncoding	SOCS2	eQTL_GH
chr12	102324872	T	C	noncoding	DRAM1,GNPTAB,CHPT1	eQTL_GH
chr12	102328806	C	A	noncoding	DRAM1,GNPTAB,CHPT1	eQTL_GH
chr12	104387233	T	C	exonic	GLT8D2	nonsynonymous SNV
chr12	104408832	T	C	exonic	GLT8D2	nonsynonymous SNV
chr12	107348625	T	A	noncoding	TMEM263,MTERF2	eQTL_GH
chr12	107349294	C	T	noncoding	TMEM263,MTERF2	eQTL_GH
chr12	117349014	C	G	exonic	FBXW8	nonsynonymous SNV
chr12	117349475	A	G	noncoding	FBXW8,TESC	eQTL_GH
chr12	117353237	A	G	noncoding	FBXW8,TESC	eQTL_GH
chr12	117354785	C	T	noncoding	FBXW8,TESC	eQTL_GH
chr12	117363050	G	A	noncoding	FBXW8,TESC	eQTL_GH
chr12	117369445	G	A	noncoding	FBXW8,TESC	eQTL_GH
chr12	117396822	C	T	noncoding	FBXW8,TESC	eQTL_GH
chr12	117420138	C	G	noncoding	FBXW8,TESC	eQTL_GH
chr12	117442902	A	G	noncoding	FBXW8,TESC	eQTL_GH
chr12	117450488	A	T	noncoding	TESC,FBXW8	eQTL_GH
chr12	117465714	G	C	noncoding	TESC,FBXW8	eQTL_GH
chr12	117471023	T	C	noncoding	TESC,FBXW8	eQTL_GH
chr12	121756084	G	A	exonic	ANAPC5	nonsynonymous SNV
chr12	122284715	T	C	noncoding	HPD	eQTL_GH
chr12	122305970	T	C	noncoding	HPD,PSMD9	eQTL_GH
chr12	122306857	C	T	noncoding	HPD,PSMD9	eQTL_GH
chr12	122524979	G	A	noncoding	MLXIP,LRRC43	eQTL_GH
chr12	122526287	T	A	noncoding	MLXIP,LRRC43	eQTL_GH
chr12	122528200	G	C	noncoding	MLXIP,LRRC43	eQTL_GH
chr12	122528325	A	C	noncoding	MLXIP,LRRC43	eQTL_GH
chr12	122528460	A	G	noncoding	MLXIP,LRRC43	eQTL_GH
chr12	122580829	A	G	noncoding	MLXIP,LRRC43	eQTL_GH
chr12	122581322	G	A	noncoding	MLXIP,LRRC43	eQTL_GH
chr12	122581826	C	T	noncoding	MLXIP,LRRC43	eQTL_GH
chr12	122582493	T	C	noncoding	MLXIP,LRRC43	eQTL_GH
chr12	122585583	A	T	noncoding	MLXIP,LRRC43	eQTL_GH
chr12	122586977	A	T	noncoding	MLXIP,LRRC43	eQTL_GH
chr12	122589056	G	C	noncoding	MLXIP,LRRC43	eQTL_GH
chr12	122589825	G	C	noncoding	MLXIP,LRRC43	eQTL_GH
chr12	122590465	G	T	noncoding	MLXIP,LRRC43	eQTL_GH
chr12	122590563	T	C	noncoding	MLXIP,LRRC43	eQTL_GH
chr12	122591301	T	A	noncoding	MLXIP,LRRC43	eQTL_GH
chr12	122593310	G	C	noncoding	MLXIP,LRRC43	eQTL_GH
chr12	122594249	T	C	noncoding	MLXIP,LRRC43	eQTL_GH
chr12	122596148	C	T	noncoding	MLXIP,LRRC43	eQTL_GH
chr12	122598060	C	T	noncoding	MLXIP,LRRC43	eQTL_GH
chr12	122598345	C	T	noncoding	MLXIP,LRRC43	eQTL_GH
chr12	122598941	T	C	noncoding	MLXIP,LRRC43	eQTL_GH
chr12	122599042	T	C	noncoding	MLXIP,LRRC43	eQTL_GH
chr12	122599259	T	G	noncoding	MLXIP,LRRC43	eQTL_GH
chr12	122600968	T	A	noncoding	MLXIP,LRRC43	eQTL_GH
chr12	122601289	A	G	noncoding	MLXIP,LRRC43	eQTL_GH
chr12	122602899	C	A	noncoding	MLXIP,LRRC43	eQTL_GH
chr12	122602939	T	A	noncoding	MLXIP,LRRC43	eQTL_GH
chr12	122603123	A	G	noncoding	MLXIP,LRRC43	eQTL_GH
chr12	122604160	G	C	noncoding	MLXIP,LRRC43	eQTL_GH
chr12	122606662	G	A	noncoding	MLXIP,LRRC43	eQTL_GH
chr12	122607916	C	G	noncoding	LRRC43,MLXIP	eQTL_GH
chr12	122608155	G	A	noncoding	LRRC43,MLXIP	eQTL_GH
chr12	122609131	C	T	noncoding	LRRC43,MLXIP	eQTL_GH
chr12	122611099	C	T	noncoding	LRRC43,MLXIP	eQTL_GH
chr12	122611200	G	T	noncoding	LRRC43,MLXIP	eQTL_GH
chr12	122612146	T	C	noncoding	LRRC43,MLXIP	eQTL_GH
chr12	122614909	A	T	noncoding	LRRC43,MLXIP	eQTL_GH
chr12	122615515	C	G	noncoding	LRRC43,MLXIP	eQTL_GH
chr12	122615964	G	T	noncoding	LRRC43,MLXIP	eQTL_GH
chr12	122625097	C	T	noncoding	LRRC43,MLXIP	eQTL_GH
chr12	122625774	T	G	noncoding	LRRC43,MLXIP	eQTL_GH
chr12	123739111	G	A	noncoding	MPHOSPH9,CDK2AP1	eQTL_GH
chr12	123881176	A	G	noncoding	KMT5A,SBNO1,RILPL2,CDK2AP1	eQTL_GH
chr12	124826462	C	T	exonic	NCOR2	nonsynonymous SNV
chr13	41315582	C	G	noncoding	WBP4	eQTL_GH
chr13	50590871	A	C	noncoding	TRIM13	eQTL_GH
chr13	50655989	G	T	noncoding	EBPL	eQTL_GH
chr13	51159367	T	A	noncoding	DLEU1	eQTL_GH
chr13	51159830	T	C	noncoding	DLEU1	eQTL_GH
chr13	51164693	T	C	noncoding	DLEU1	eQTL_GH
chr13	51170010	A	G	noncoding	RNASEH2B,DLEU1	eQTL_GH
chr13	51384010	C	T	noncoding	RNASEH2B	eQTL_GH
chr13	51385422	G	A	noncoding	RNASEH2B	eQTL_GH
chr13	51483184	T	C	noncoding	RNASEH2B	eQTL_GH
chr13	51484003	G	C	noncoding	RNASEH2B	eQTL_GH
chr13	51508967	T	G	noncoding	RNASEH2B	eQTL_GH
chr13	114999059	G	C	noncoding	CDC16,UPF3A	eQTL_GH
chr13	114999636	A	G	noncoding	CDC16,UPF3A	eQTL_GH
chr13	114999838	A	G	noncoding	CDC16,UPF3A	eQTL_GH
chr13	115000317	T	C	noncoding	CDC16,UPF3A	eQTL_GH
chr13	115000365	C	A	noncoding	CDC16,UPF3A	eQTL_GH
chr13	115003468	C	G	noncoding	CDC16,UPF3A	eQTL_GH
chr13	115012692	G	T	noncoding	CDC16,UPF3A	eQTL_GH
chr13	115045259	T	C	noncoding	UPF3A,CDC16	eQTL_GH
chr13	115045729	T	G	noncoding	UPF3A,CDC16	eQTL_GH
chr14	21542766	A	G	exonic	ARHGEF40	nonsynonymous SNV
chr14	23789955	A	G	noncoding	HOMEZ	eQTL_GH
chr14	60976537	C	A	exonic	SIX6	nonsynonymous SNV
chr14	65520246	T	C	noncoding	MAX,FNTB,RAB15	eQTL_GH
chr14	70347348	A	G	noncoding	SMOC1	eQTL_GH
chr14	70633411	C	T	exonic	SLC8A3	nonsynonymous SNV
chr14	74978586	A	T	noncoding	ISCA2,NPC2	eQTL_GH
chr14	74978833	G	C	noncoding	ISCA2,NPC2	eQTL_GH
chr14	74978836	A	G	noncoding	ISCA2,NPC2	eQTL_GH
chr14	74978865	C	T	noncoding	ISCA2,NPC2	eQTL_GH
chr14	74980535	G	T	noncoding	ISCA2,NPC2	eQTL_GH
chr14	74980980	C	T	noncoding	ISCA2,NPC2	eQTL_GH
chr14	74981548	C	G	noncoding	ISCA2,NPC2	eQTL_GH
chr14	75031898	T	G	noncoding	LTBP2,FCF1	eQTL_GH
chr14	75032869	T	C	noncoding	LTBP2,FCF1	eQTL_GH
chr14	75034699	A	C	noncoding	LTBP2,FCF1	eQTL_GH
chr14	75037428	C	T	noncoding	LTBP2,FCF1	eQTL_GH
chr14	75038472	T	C	noncoding	LTBP2,FCF1	eQTL_GH
chr14	75038689	T	C	noncoding	LTBP2,FCF1	eQTL_GH
chr14	75040338	A	G	noncoding	LTBP2,FCF1	eQTL_GH
chr14	92500008	T	C	noncoding	TRIP11	eQTL_GH
chr14	92504268	C	A	noncoding	TRIP11,ATXN3,CPSF2,NDUFB1	eQTL_GH
chr14	92540764	A	C	noncoding	ATXN3,TRIP11	eQTL_GH
chr14	92540961	G	C	noncoding	ATXN3,TRIP11	eQTL_GH
chr14	92541222	C	A	noncoding	ATXN3,TRIP11	eQTL_GH
chr14	92541340	C	A	noncoding	ATXN3,TRIP11	eQTL_GH
chr14	94844947	C	T	exonic	SERPINA1	nonsynonymous SNV
chr15	55653181	A	G	noncoding	C15orf65,CCPG1	eQTL_GH
chr15	55658815	C	T	noncoding	C15orf65,CCPG1	eQTL_GH
chr15	55665506	C	T	noncoding	C15orf65,CCPG1	eQTL_GH
chr15	55681970	A	G	noncoding	C15orf65,CCPG1	eQTL_GH
chr15	55683351	C	T	noncoding	C15orf65,CCPG1	eQTL_GH
chr15	55685894	C	T	noncoding	C15orf65,CCPG1	eQTL_GH
chr15	55686684	T	C	noncoding	C15orf65,CCPG1	eQTL_GH
chr15	55686717	A	T	noncoding	C15orf65,CCPG1	eQTL_GH
chr15	55690516	A	G	noncoding	C15orf65,CCPG1	eQTL_GH
chr15	55694602	T	C	noncoding	C15orf65,CCPG1	eQTL_GH
chr15	55699153	C	G	noncoding	C15orf65,CCPG1	eQTL_GH
chr15	55700348	G	C	noncoding	C15orf65,CCPG1	eQTL_GH
chr15	55700427	G	A	noncoding	C15orf65,CCPG1	eQTL_GH
chr15	55700981	C	A	exonic	C15orf65	nonsynonymous SNV
chr15	55712857	C	T	noncoding	C15orf65,CCPG1	eQTL_GH
chr15	55722882	C	A	exonic	DNAAF4	stopgain
chr15	62377805	C	T	noncoding	C2CD4A	eQTL_GH
chr15	62377820	A	T	noncoding	C2CD4A	eQTL_GH
chr15	62379814	T	C	noncoding	C2CD4A,VPS13C	eQTL_GH
chr15	62379971	A	G	noncoding	C2CD4A,VPS13C	eQTL_GH
chr15	62380132	G	A	noncoding	C2CD4A,VPS13C	eQTL_GH
chr15	62380482	A	C	noncoding	C2CD4A,VPS13C	eQTL_GH
chr15	62380595	T	C	noncoding	C2CD4A,VPS13C	eQTL_GH
chr15	62381016	C	T	noncoding	C2CD4A,VPS13C	eQTL_GH
chr15	62381065	C	A	noncoding	C2CD4A,VPS13C	eQTL_GH
chr15	66992821	G	A	noncoding	SMAD6	eQTL_GH
chr15	66993871	C	T	noncoding	SMAD6	eQTL_GH
chr15	66994830	C	T	noncoding	SMAD6	eQTL_GH
chr15	66997760	C	A	noncoding	SMAD6	eQTL_GH
chr15	66998838	G	T	noncoding	SMAD6	eQTL_GH
chr15	67000117	C	A	noncoding	SMAD6	eQTL_GH
chr15	74336633	T	C	exonic	PML	nonsynonymous SNV
chr15	75808791	C	T	noncoding	PTPN9,SIN3A,MAN2C1	eQTL_GH
chr15	75808972	T	C	noncoding	PTPN9,SIN3A,MAN2C1	eQTL_GH
chr15	75825822	G	C	noncoding	PTPN9,SIN3A,SNUPN,MAN2C1	eQTL_GH
chr15	75839952	A	G	noncoding	PTPN9,SNUPN,SIN3A,MAN2C1	eQTL_GH
chr15	75845097	T	C	noncoding	PTPN9,SNUPN,SIN3A,MAN2C1	eQTL_GH
chr15	75871626	A	G	noncoding	PTPN9,SNUPN,SIN3A,MAN2C1	eQTL_GH
chr15	75912889	A	T	noncoding	SNUPN,IMP3,SNX33,PTPN9,MAN2C1	eQTL_GH
chr15	89353798	C	A	noncoding	ACAN	eQTL_GH
chr15	89386652	G	A	exonic	ACAN	nonsynonymous SNV
chr15	99395834	C	G	noncoding	PGPEP1L	eQTL_GH
chr15	100692953	G	A	exonic	ADAMTS17	nonsynonymous SNV
chr15	101718239	C	G	exonic	CHSY1	nonsynonymous SNV
chr16	2262987	G	A	noncoding	MLST8	eQTL_GH
chr16	2265071	C	G	noncoding	BRICD5,PGP,MLST8	eQTL_GH
chr16	2266173	T	C	noncoding	BRICD5,PGP,MLST8	eQTL_GH
chr16	4019350	C	T	noncoding	ADCY9	eQTL_GH
chr16	15129970	A	G	noncoding	NTAN1,RRN3,PDXDC1,NPIPA1,NPIPA5	eQTL_GH
chr16	15131962	A	G	exonic	NTAN1	nonsynonymous SNV
chr16	15135854	A	G	noncoding	NTAN1,RRN3,PDXDC1	eQTL_GH
chr16	15135943	G	A	noncoding	NTAN1,RRN3,PDXDC1,NPIPA2	eQTL_GH
chr16	15147954	A	C	noncoding	NTAN1,RRN3,PDXDC1,NPIPA5	eQTL_GH
chr16	30042677	G	T	noncoding	DOC2A,YPEL3	eQTL_GH
chr16	82203758	C	T	exonic	MPHOSPH6	nonsynonymous SNV
chr16	82204132	C	G	noncoding	MPHOSPH6	eQTL_GH
chr16	89510494	A	G	noncoding	ANKRD11,SPG7,RPL13,DEF8	eQTL_GH
chr16	89510869	G	C	noncoding	ANKRD11,SPG7,RPL13,DEF8	eQTL_GH
chr16	89511328	G	A	noncoding	ANKRD11,SPG7,RPL13,DEF8	eQTL_GH
chr16	89513234	C	T	noncoding	ANKRD11,SPG7	eQTL_GH
chr16	89542874	A	T	noncoding	ANKRD11,SPG7,RPL13,ACSF3	eQTL_GH
chr16	89543157	A	C	noncoding	ANKRD11,SPG7,RPL13,ACSF3	eQTL_GH
chr17	27889986	T	C	exonic	ABHD15	nonsynonymous SNV
chr17	38279036	C	G	noncoding	MSL1,MED24	eQTL_GH
chr17	59491384	A	G	noncoding	TBX2	eQTL_GH
chr17	59491990	C	G	noncoding	TBX2	eQTL_GH
chr17	59497277	A	G	noncoding	TBX2	eQTL_GH
chr17	61819029	G	C	noncoding	STRADA,FTSJ3,DCAF7	eQTL_GH
chr17	63556402	C	G	noncoding	AXIN2	eQTL_GH
chr17	67081278	A	G	exonic	ABCA6	nonsynonymous SNV
chr17	67865307	C	G	noncoding	KCNJ16	eQTL_GH
chr17	67867117	C	G	noncoding	KCNJ16	eQTL_GH
chr17	67870648	A	G	noncoding	KCNJ16	eQTL_GH
chr17	67870799	A	G	noncoding	KCNJ16	eQTL_GH
chr17	67870819	T	C	noncoding	KCNJ16	eQTL_GH
chr17	67870936	A	G	noncoding	KCNJ16	eQTL_GH
chr17	67871306	A	T	noncoding	KCNJ16	eQTL_GH
chr17	67872739	A	C	noncoding	KCNJ16	eQTL_GH
chr17	67873074	G	A	noncoding	KCNJ16	eQTL_GH
chr17	67873145	A	C	noncoding	KCNJ16	eQTL_GH
chr17	67875204	A	G	noncoding	KCNJ16	eQTL_GH
chr17	67880236	A	G	noncoding	KCNJ16	eQTL_GH
chr17	67880836	A	G	noncoding	KCNJ16	eQTL_GH
chr17	67881380	G	A	noncoding	KCNJ16	eQTL_GH
chr17	68153619	T	A	noncoding	KCNJ2	eQTL_GH
chr17	68153664	C	T	noncoding	KCNJ2	eQTL_GH
chr17	68157325	G	A	noncoding	KCNJ2	eQTL_GH
chr18	20711927	A	C	noncoding	CABLES1	eQTL_GH
chr18	53055212	C	A	noncoding	TCF4	eQTL_GH
chr18	53063229	G	C	noncoding	TCF4	eQTL_GH
chr18	53066079	T	A	noncoding	TCF4	eQTL_GH
chr18	53067758	A	G	noncoding	TCF4	eQTL_GH
chr19	2155042	G	A	noncoding	AP3D1,DOT1L,IZUMO4	eQTL_GH
chr19	4910021	A	C	noncoding	ARRDC5	eQTL_GH
chr19	8670147	C	T	exonic	ADAMTS10	nonsynonymous SNV
chr19	17264961	G	C	noncoding	USE1,OCEL1	eQTL_GH
chr19	18123738	T	C	exonic	ARRDC2	nonsynonymous SNV
chr19	41754217	G	T	noncoding	HNRNPUL1,AXL	eQTL_GH
chr19	41767987	G	A	noncoding	HNRNPUL1,AXL,CCDC97,TGFB1	eQTL_GH
chr19	41895071	C	G	noncoding	EXOSC5	eQTL_GH
chr19	41900813	C	T	noncoding	BCKDHA,EXOSC5,B9D2,TMEM91	eQTL_GH
chr19	41912092	G	C	noncoding	BCKDHA,EXOSC5,B3GNT8,ERICH4,B9D2,TGFB1,TMEM91	eQTL_GH
chr19	41912807	A	G	noncoding	BCKDHA,EXOSC5,B3GNT8,ERICH4,B9D2,TGFB1,TMEM91	eQTL_GH
chr19	41913267	A	C	noncoding	BCKDHA,EXOSC5,B3GNT8,ERICH4,B9D2,TGFB1,TMEM91	eQTL_GH
chr19	41913333	G	C	noncoding	BCKDHA,EXOSC5,B3GNT8,ERICH4,B9D2,TGFB1,TMEM91	eQTL_GH
chr19	41913431	G	T	noncoding	BCKDHA,EXOSC5,B3GNT8,ERICH4,B9D2,TGFB1,TMEM91	eQTL_GH
chr19	41918949	C	A	noncoding	B3GNT8,BCKDHA,EXOSC5,ERICH4,B9D2,TGFB1,TMEM91	eQTL_GH
chr19	41919944	A	C	noncoding	B3GNT8,BCKDHA,EXOSC5,ERICH4,B9D2,TGFB1,TMEM91	eQTL_GH
chr19	41920454	G	C	noncoding	B3GNT8,BCKDHA,EXOSC5,ERICH4,B9D2,TGFB1,TMEM91	eQTL_GH
chr19	41920765	T	C	noncoding	B3GNT8,BCKDHA,EXOSC5,ERICH4,B9D2,TGFB1,TMEM91	eQTL_GH
chr19	41921968	A	C	noncoding	B3GNT8,BCKDHA,EXOSC5,ERICH4,B9D2,TGFB1,TMEM91	eQTL_GH
chr19	41929251	T	C	noncoding	B3GNT8,BCKDHA,EXOSC5	eQTL_GH
chr19	41932084	G	T	noncoding	B3GNT8,BCKDHA,EXOSC5,TGFB1,TMEM91	eQTL_GH
chr19	41932120	C	T	noncoding	B3GNT8,BCKDHA,EXOSC5,TGFB1,TMEM91	eQTL_GH
chr19	41932612	C	T	noncoding	B3GNT8,BCKDHA,EXOSC5,TGFB1,TMEM91	eQTL_GH
chr19	41936608	C	A	noncoding	B3GNT8,ERICH4,BCKDHA,EXOSC5,TGFB1,TMEM91	eQTL_GH
chr19	41936734	A	G	noncoding	B3GNT8,ERICH4,BCKDHA,EXOSC5,B9D2,TGFB1,TMEM91	eQTL_GH
chr19	41939297	C	G	exonic	DMAC2	nonsynonymous SNV
chr19	55879672	C	T	exonic	IL11	nonsynonymous SNV
chr19	55993436	G	T	exonic	ZNF628	nonsynonymous SNV
chr2	42595662	G	A	noncoding	COX7A2L,EML4	eQTL_GH
chr2	42598386	C	A	noncoding	COX7A2L,EML4	eQTL_GH
chr2	42610551	C	T	noncoding	COX7A2L,EML4	eQTL_GH
chr2	42648570	T	G	noncoding	COX7A2L,EML4	eQTL_GH
chr2	42666230	G	T	noncoding	COX7A2L,EML4	eQTL_GH
chr2	44390369	T	G	noncoding	PPM1B	eQTL_GH
chr2	44395093	C	G	noncoding	PPM1B	eQTL_GH
chr2	44462133	T	A	noncoding	PPM1B	eQTL_GH
chr2	71559107	T	G	noncoding	ZNF638,DYSF	eQTL_GH
chr2	71559445	C	G	noncoding	ZNF638,DYSF	eQTL_GH
chr2	71580129	G	A	noncoding	ZNF638,DYSF	eQTL_GH
chr2	71645257	A	G	noncoding	DYSF,ZNF638	eQTL_GH
chr2	71676366	C	A	noncoding	DYSF,ZNF638	eQTL_GH
chr2	74648368	C	T	noncoding	C2orf81,WDR54,INO80B,WBP1,MOGS,TTC31,LBX2,AUP1	eQTL_GH
chr2	74681502	T	C	noncoding	INO80B,WBP1,MOGS,CCDC142,TTC31,LBX2,AUP1	eQTL_GH
chr2	74690039	G	A	exonic	MOGS	nonsynonymous SNV
chr2	74690378	C	T	exonic	MOGS	nonsynonymous SNV
chr2	74710491	C	T	exonic	TTC31	nonsynonymous SNV
chr2	74726760	C	T	noncoding	LBX2,AUP1,WBP1	eQTL_GH
chr2	74729481	T	C	noncoding	LBX2,CCDC142,AUP1,WBP1	eQTL_GH
chr2	74732415	T	G	noncoding	LBX2,CCDC142,AUP1,WBP1	eQTL_GH
chr2	74735614	T	C	noncoding	LBX2,CCDC142,AUP1,WBP1	eQTL_GH
chr2	74738350	A	G	noncoding	LBX2	eQTL_GH
chr2	74740194	A	G	noncoding	LBX2	eQTL_GH
chr2	74755778	A	C	noncoding	AUP1,LBX2,LOXL3,CCDC142,TTC31,MOGS,WBP1,INO80B	eQTL_GH
chr2	74756176	G	C	noncoding	AUP1,LBX2,LOXL3,CCDC142,TTC31,MOGS,WBP1,INO80B	eQTL_GH
chr2	74765693	G	T	noncoding	AUP1,LBX2,WBP1	eQTL_GH
chr2	172416803	A	G	noncoding	CYBRD1,DYNC1I2	eQTL_GH
chr2	172416810	T	A	noncoding	CYBRD1,DYNC1I2	eQTL_GH
chr2	200321050	G	A	noncoding	SATB2	eQTL_GH
chr2	200323452	A	G	noncoding	SATB2	eQTL_GH
chr2	218134786	G	T	noncoding	DIRC3	eQTL_GH
chr2	218134988	C	T	noncoding	DIRC3	eQTL_GH
chr2	218143061	A	G	noncoding	DIRC3	eQTL_GH
chr2	218274943	T	C	noncoding	DIRC3	eQTL_GH
chr2	218275370	T	C	noncoding	DIRC3	eQTL_GH
chr2	218278555	T	A	noncoding	DIRC3	eQTL_GH
chr2	218279003	A	G	noncoding	DIRC3	eQTL_GH
chr2	218279110	T	C	noncoding	DIRC3	eQTL_GH
chr2	218279247	A	G	noncoding	DIRC3	eQTL_GH
chr2	218279471	C	T	noncoding	DIRC3	eQTL_GH
chr2	218279573	C	A	noncoding	DIRC3	eQTL_GH
chr2	218284814	T	C	noncoding	DIRC3	eQTL_GH
chr2	223726324	C	A	noncoding	ACSL3	eQTL_GH
chr2	232276992	T	A	noncoding	B3GNT7,NCL	eQTL_GH
chr2	232290640	G	A	noncoding	B3GNT7,NCL	eQTL_GH
chr2	232290672	G	C	noncoding	B3GNT7,NCL	eQTL_GH
chr2	232291471	T	C	noncoding	B3GNT7,NCL	eQTL_GH
chr2	232328681	C	T	noncoding	NCL,NMUR1	eQTL_GH
chr2	233438786	G	A	noncoding	EIF4E2	eQTL_GH
chr2	233439851	G	C	noncoding	EIF4E2	eQTL_GH
chr2	233451163	C	T	noncoding	EIF4E2,CHRNG	eQTL_GH
chr2	233606580	A	G	noncoding	KCNJ13,GIGYF2,NGEF	eQTL_GH
chr2	233606740	T	C	noncoding	KCNJ13,GIGYF2,NGEF	eQTL_GH
chr2	233639309	T	C	noncoding	KCNJ13,GIGYF2,NGEF	eQTL_GH
chr2	233646505	A	G	noncoding	KCNJ13,GIGYF2	eQTL_GH
chr2	233719516	G	T	noncoding	KCNJ13,GIGYF2,NGEF	eQTL_GH
chr2	233724536	A	G	noncoding	NGEF,GIGYF2	eQTL_GH
chr2	233725483	C	A	noncoding	NGEF,GIGYF2	eQTL_GH
chr2	242498497	G	A	noncoding	BOK,DTYMK,ING5	eQTL_GH
chr20	3286439	C	A	noncoding	SLC4A11,ITPA,DDRGK1	eQTL_GH
chr20	3287704	G	C	noncoding	SLC4A11,ITPA,DDRGK1	eQTL_GH
chr20	3289059	T	G	noncoding	SLC4A11,ITPA,DDRGK1	eQTL_GH
chr20	3289505	A	G	noncoding	SLC4A11,ITPA,DDRGK1	eQTL_GH
chr20	3294304	C	T	noncoding	SLC4A11,DDRGK1,ITPA	eQTL_GH
chr20	3294484	T	C	noncoding	SLC4A11,DDRGK1,ITPA	eQTL_GH
chr20	3294983	C	G	noncoding	SLC4A11,DDRGK1,ITPA	eQTL_GH
chr20	3296040	T	C	noncoding	SLC4A11,DDRGK1,ITPA	eQTL_GH
chr20	3296279	G	A	noncoding	SLC4A11,DDRGK1,ITPA	eQTL_GH
chr20	3299054	T	C	noncoding	SLC4A11,ITPA	eQTL_GH
chr20	3304320	T	C	noncoding	SLC4A11,ITPA	eQTL_GH
chr20	3337661	A	G	noncoding	SLC4A11,ITPA	eQTL_GH
chr20	21207744	T	G	noncoding	KIZ	eQTL_GH
chr20	21213844	T	C	noncoding	KIZ	eQTL_GH
chr20	32289763	A	G	noncoding	E2F1,PXMP4,CBFA2T2	eQTL_GH
chr20	33096940	G	A	noncoding	MAP1LC3A,TRPC4AP	eQTL_GH
chr20	33483397	A	T	noncoding	GGT7,TRPC4AP	eQTL_GH
chr20	33880363	A	T	noncoding	FAM83C,EIF6	eQTL_GH
chr20	34025756	G	A	noncoding	GDF5,UQCC1,ERGIC3,EIF6,CPNE1,PROCR,EDEM2,MAP1LC3A	eQTL_GH
chr20	35809980	G	C	noncoding	MROH8,RPN2,RBL1	eQTL_GH
chr20	35822283	A	C	noncoding	MROH8,RPN2	eQTL_GH
chr20	35829794	T	C	noncoding	MROH8,RPN2	eQTL_GH
chr20	35838372	T	A	noncoding	MROH8,RPN2	eQTL_GH
chr20	35855672	G	T	noncoding	MROH8,RPN2	eQTL_GH
chr20	35856494	C	T	noncoding	MROH8,RPN2	eQTL_GH
chr20	35860219	G	T	noncoding	MROH8,RPN2	eQTL_GH
chr20	35860288	T	A	noncoding	MROH8,RPN2	eQTL_GH
chr20	47835155	T	A	noncoding	DDX27,STAU1,CSE1L	eQTL_GH
chr20	47835618	G	A	noncoding	DDX27,STAU1,CSE1L	eQTL_GH
chr20	47837126	G	C	noncoding	DDX27,STAU1,CSE1L	eQTL_GH
chr20	47837206	C	T	noncoding	DDX27,STAU1,CSE1L	eQTL_GH
chr20	47841660	G	T	exonic	DDX27	nonsynonymous SNV
chr20	47863282	G	C	noncoding	DDX27,STAU1	eQTL_GH
chr20	47884185	C	A	noncoding	DDX27,STAU1,CSE1L	eQTL_GH
chr20	47888610	A	G	noncoding	DDX27,CSE1L	eQTL_GH
chr20	47896145	G	A	noncoding	DDX27,CSE1L,ARFGEF2	eQTL_GH
chr20	47896187	G	C	noncoding	DDX27,CSE1L,ARFGEF2	eQTL_GH
chr20	47896557	G	A	noncoding	DDX27,CSE1L,ARFGEF2	eQTL_GH
chr20	47898561	T	C	noncoding	DDX27,CSE1L,ARFGEF2	eQTL_GH
chr20	47899285	C	T	noncoding	DDX27,CSE1L,ARFGEF2	eQTL_GH
chr20	47899652	C	T	noncoding	DDX27,CSE1L,ARFGEF2	eQTL_GH
chr20	47899957	G	C	noncoding	DDX27,CSE1L,ARFGEF2	eQTL_GH
chr20	47902841	G	T	noncoding	DDX27,CSE1L	eQTL_GH
chr20	47903019	G	A	noncoding	DDX27,CSE1L	eQTL_GH
chr20	47903680	C	A	noncoding	DDX27,CSE1L	eQTL_GH
chr20	47927883	G	T	noncoding	CSE1L,PREX1	eQTL_GH
chr20	50807839	G	C	noncoding	ZFP64	eQTL_GH
chr20	50808526	G	T	noncoding	ZFP64	eQTL_GH
chr20	57466093	G	T	noncoding	GNAS,NELFCD	eQTL_GH
chr21	39671476	G	A	exonic	KCNJ15	nonsynonymous SNV
chr21	47423509	C	T	exonic	COL6A1	nonsynonymous SNV
chr22	17625915	G	A	exonic	HDHD5	nonsynonymous SNV
chr22	39829973	C	T	noncoding	MGAT3,TAB1,SYNGR1	eQTL_GH
chr22	39833437	T	C	noncoding	MGAT3,TAB1,SYNGR1	eQTL_GH
chr22	39835083	T	C	noncoding	MGAT3,TAB1,SYNGR1	eQTL_GH
chr22	39835587	A	G	noncoding	MGAT3,TAB1,SYNGR1	eQTL_GH
chr22	39838892	G	T	noncoding	MGAT3,TAB1,SYNGR1	eQTL_GH
chr22	39839293	C	T	noncoding	MGAT3,TAB1,SYNGR1	eQTL_GH
chr22	39839670	G	C	noncoding	MGAT3,TAB1,SYNGR1	eQTL_GH
chr22	39854421	C	G	noncoding	MGAT3,SYNGR1	eQTL_GH
chr22	42184143	C	T	noncoding	CCDC134,MEI1,CYP2D6	eQTL_GH
chr22	46614274	C	G	exonic	PPARA	nonsynonymous SNV
chr3	9975386	C	G	noncoding	CRELD1,IL17RC,IL17RE,JAGN1	eQTL_GH
chr3	13554886	T	G	noncoding	HDAC11,FBLN2	eQTL_GH
chr3	13559829	C	T	noncoding	FBLN2,HDAC11	eQTL_GH
chr3	52965255	C	T	noncoding	MUSTN1,ITIH4,SFMBT1	eQTL_GH
chr3	53015839	A	G	noncoding	SFMBT1,MUSTN1,ITIH4,NT5DC2	eQTL_GH
chr3	53016421	G	A	noncoding	SFMBT1,MUSTN1,ITIH4,NT5DC2	eQTL_GH
chr3	128968354	A	C	noncoding	HMCES,CNBP,ISY1,RAB43	eQTL_GH
chr3	128972158	A	G	noncoding	COPG1,HMCES,CNBP,RAB43	eQTL_GH
chr3	128996677	T	C	noncoding	HMCES,COPG1,CNBP,ACAD9	eQTL_GH
chr3	129024039	C	G	noncoding	HMCES	eQTL_GH
chr3	129030907	C	G	noncoding	HMCES,ISY1	eQTL_GH
chr3	129032199	G	A	noncoding	HMCES,ISY1	eQTL_GH
chr3	129032876	T	C	noncoding	HMCES,ISY1	eQTL_GH
chr3	129035550	G	T	noncoding	HMCES,ISY1	eQTL_GH
chr3	129049218	C	T	noncoding	HMCES	eQTL_GH
chr3	140980107	C	A	noncoding	PXYLP1	eQTL_GH
chr3	141121814	A	C	noncoding	ZBTB38	eQTL_GH
chr3	171969077	C	G	exonic	FNDC3B	nonsynonymous SNV
chr4	17983055	G	A	noncoding	LCORL,DCAF16,NCAPG	eQTL_GH
chr4	17997066	G	A	noncoding	LCORL,DCAF16,NCAPG	eQTL_GH
chr4	17998426	C	A	noncoding	LCORL,DCAF16	eQTL_GH
chr4	18017938	A	T	noncoding	LCORL,DCAF16,NCAPG	eQTL_GH
chr4	18018236	T	C	noncoding	LCORL,DCAF16,NCAPG	eQTL_GH
chr4	18022834	T	C	noncoding	LCORL,DCAF16,MED28	eQTL_GH
chr4	87428069	A	G	noncoding	MAPK10,PTPN13	eQTL_GH
chr4	87429249	C	T	noncoding	MAPK10,PTPN13	eQTL_GH
chr4	87474729	G	T	noncoding	MAPK10,PTPN13	eQTL_GH
chr4	87476479	G	T	noncoding	MAPK10,PTPN13	eQTL_GH
chr4	87476481	C	T	noncoding	MAPK10,PTPN13	eQTL_GH
chr4	87476609	G	A	noncoding	MAPK10,PTPN13	eQTL_GH
chr4	87476649	C	A	noncoding	MAPK10,PTPN13	eQTL_GH
chr4	87478534	T	G	noncoding	MAPK10,PTPN13	eQTL_GH
chr4	87478747	A	G	noncoding	MAPK10,PTPN13	eQTL_GH
chr4	87480132	T	C	noncoding	MAPK10,PTPN13	eQTL_GH
chr4	87480325	C	G	noncoding	MAPK10,PTPN13	eQTL_GH
chr4	87481893	T	A	noncoding	MAPK10,PTPN13	eQTL_GH
chr4	87482157	C	T	noncoding	MAPK10,PTPN13	eQTL_GH
chr4	87482158	A	G	noncoding	MAPK10,PTPN13	eQTL_GH
chr4	87486814	A	T	noncoding	MAPK10,PTPN13	eQTL_GH
chr4	87491985	G	C	noncoding	MAPK10,PTPN13	eQTL_GH
chr4	87504013	T	G	noncoding	MAPK10,PTPN13	eQTL_GH
chr4	87506252	G	C	noncoding	MAPK10,PTPN13	eQTL_GH
chr4	87506900	G	C	noncoding	MAPK10,PTPN13	eQTL_GH
chr4	87508520	T	G	noncoding	MAPK10,PTPN13	eQTL_GH
chr4	87513410	T	G	noncoding	MAPK10,PTPN13	eQTL_GH
chr4	87513872	C	G	noncoding	MAPK10,PTPN13	eQTL_GH
chr4	87514583	G	A	noncoding	MAPK10,PTPN13	eQTL_GH
chr4	87514802	A	G	noncoding	MAPK10,PTPN13	eQTL_GH
chr4	87516125	G	A	noncoding	MAPK10,PTPN13	eQTL_GH
chr4	87517169	G	T	noncoding	MAPK10,PTPN13	eQTL_GH
chr4	87521673	C	T	noncoding	MAPK10,PTPN13	eQTL_GH
chr4	87526530	A	T	noncoding	MAPK10,PTPN13	eQTL_GH
chr4	87586544	T	C	noncoding	MAPK10,PTPN13	eQTL_GH
chr4	87591859	G	A	noncoding	MAPK10,PTPN13	eQTL_GH
chr4	87591861	T	C	noncoding	MAPK10,PTPN13	eQTL_GH
chr4	87730980	C	T	exonic	PTPN13	nonsynonymous SNV
chr4	124205662	G	C	noncoding	NUDT6	eQTL_GH
chr4	144436514	C	T	noncoding	SMARCA5	eQTL_GH
chr4	144442611	T	C	noncoding	SMARCA5	eQTL_GH
chr4	144480634	G	A	noncoding	SMARCA5	eQTL_GH
chr5	42553231	T	C	noncoding	GHR	eQTL_GH
chr5	42562990	A	G	noncoding	GHR	eQTL_GH
chr5	42719239	A	C	exonic	GHR	nonsynonymous SNV
chr5	42807424	A	C	noncoding	CCDC152,SELENOP	eQTL_GH
chr5	129054621	A	T	noncoding	CHSY3,ADAMTS19	eQTL_GH
chr5	129055381	C	T	noncoding	CHSY3,ADAMTS19	eQTL_GH
chr5	129059497	A	G	noncoding	CHSY3,ADAMTS19	eQTL_GH
chr5	129060636	A	C	noncoding	CHSY3,ADAMTS19	eQTL_GH
chr5	129061171	G	C	noncoding	CHSY3,ADAMTS19	eQTL_GH
chr5	131563571	G	C	noncoding	PDLIM4,P4HA2,SLC22A5	eQTL_GH
chr5	134363145	G	A	noncoding	PITX1	eQTL_GH
chr5	134364102	C	T	noncoding	PITX1	eQTL_GH
chr5	134364518	C	G	exonic	PITX1	nonsynonymous SNV
chr5	134371333	C	A	noncoding	PITX1	eQTL_GH
chr5	176512855	G	C	noncoding	RAB24	eQTL_GH
chr5	176515113	G	A	noncoding	RAB24	eQTL_GH
chr5	176516537	C	G	noncoding	RAB24	eQTL_GH
chr6	7231843	G	A	exonic	RREB1	nonsynonymous SNV
chr6	35001650	A	C	noncoding	TCP11,UHRF1BP1,DEF6	eQTL_GH
chr6	41903798	C	A	exonic	CCND3	nonsynonymous SNV
chr6	105392745	C	T	noncoding	LIN28B	eQTL_GH
chr6	105397418	T	G	noncoding	LIN28B	eQTL_GH
chr6	108889631	T	C	noncoding	ARMC2	eQTL_GH
chr6	108889822	T	G	noncoding	ARMC2	eQTL_GH
chr6	109672998	C	A	noncoding	CD164,SMPD2,MICAL1,FIG4	eQTL_GH
chr6	109688538	A	C	noncoding	CD164,SMPD2,MICAL1	eQTL_GH
chr6	109689431	A	G	noncoding	CD164,SMPD2,MICAL1	eQTL_GH
chr6	109691944	G	A	noncoding	CD164,SMPD2	eQTL_GH
chr6	109692727	T	C	noncoding	CD164,PPIL6,SMPD2,ZBTB24	eQTL_GH
chr6	109704442	T	C	noncoding	CD164,PPIL6,SMPD2,MICAL1,ZBTB24,AK9,FIG4	eQTL_GH
chr6	109705051	G	A	noncoding	CD164,PPIL6,SMPD2,MICAL1,ZBTB24,AK9,FIG4	eQTL_GH
chr6	109711841	C	A	noncoding	CD164,SMPD2,PPIL6,MICAL1	eQTL_GH
chr6	109713299	A	C	noncoding	CD164,SMPD2,PPIL6,MICAL1	eQTL_GH
chr6	109745325	T	A	noncoding	PPIL6,SMPD2,CD164,FIG4	eQTL_GH
chr6	109745508	A	C	noncoding	PPIL6,SMPD2,CD164,FIG4	eQTL_GH
chr6	109745959	G	C	noncoding	PPIL6,SMPD2,CD164,FIG4	eQTL_GH
chr6	109754171	G	A	noncoding	PPIL6,SMPD2,MICAL1,CD164,FIG4	eQTL_GH
chr6	109761437	A	G	noncoding	PPIL6,SMPD2,MICAL1,ZBTB24,CD164,FIG4	eQTL_GH
chr6	109764535	G	T	exonic	SMPD2	nonsynonymous SNV
chr6	109775436	T	C	noncoding	MICAL1,PPIL6,SMPD2,ZBTB24,CD164,FIG4	eQTL_GH
chr6	109786980	T	C	noncoding	MICAL1,ZBTB24,PPIL6,SMPD2	eQTL_GH
chr6	126064920	T	A	noncoding	HEY2,HDDC2	eQTL_GH
chr6	126067655	C	A	noncoding	HEY2,NCOA7,HDDC2	eQTL_GH
chr6	126068001	T	G	noncoding	HEY2,NCOA7,HDDC2	eQTL_GH
chr6	126069636	G	C	noncoding	HEY2,NCOA7,HDDC2	eQTL_GH
chr6	126071575	G	C	noncoding	HEY2,NCOA7,HDDC2	eQTL_GH
chr6	126077657	G	A	noncoding	HEY2,NCOA7,HDDC2	eQTL_GH
chr6	126078361	A	G	noncoding	HEY2,NCOA7,HDDC2	eQTL_GH
chr6	126090608	A	G	noncoding	NCOA7,HEY2	eQTL_GH
chr6	126094757	A	T	noncoding	NCOA7,HEY2	eQTL_GH
chr6	126095144	C	A	noncoding	NCOA7,HEY2	eQTL_GH
chr6	142703669	C	T	noncoding	ADGRG6,VTA1	eQTL_GH
chr6	151721749	G	A	noncoding	ARMT1,RMND1	eQTL_GH
chr6	151727545	C	T	noncoding	ARMT1,RMND1	eQTL_GH
chr6	152399864	T	C	noncoding	ESR1	eQTL_GH
chr6	152412078	T	A	noncoding	ESR1	eQTL_GH
chr6	158706497	C	T	noncoding	TULP4	eQTL_GH
chr6	158711023	A	G	noncoding	TULP4	eQTL_GH
chr6	158711855	T	C	noncoding	TULP4	eQTL_GH
chr6	158721813	G	A	noncoding	TULP4	eQTL_GH
chr6	158722034	A	G	noncoding	TULP4	eQTL_GH
chr6	158723762	C	T	noncoding	TULP4	eQTL_GH
chr6	168814392	T	A	noncoding	SMOC2,DACT2	eQTL_GH
chr7	37947769	G	T	noncoding	SFRP4,EPDR1	eQTL_GH
chr7	37961001	C	A	noncoding	SFRP4,EPDR1	eQTL_GH
chr7	37961669	A	G	noncoding	SFRP4,EPDR1	eQTL_GH
chr7	37963616	A	C	noncoding	SFRP4,EPDR1	eQTL_GH
chr7	38110425	A	G	noncoding	EPDR1	eQTL_GH
chr7	38110626	T	C	noncoding	EPDR1	eQTL_GH
chr7	50731068	A	T	noncoding	GRB10	eQTL_GH
chr7	50836153	T	G	noncoding	GRB10	eQTL_GH
chr7	150497496	C	A	noncoding	TMEM176A,TMEM176B,AOC1	eQTL_GH
chr7	150498245	T	C	noncoding	TMEM176A,TMEM176B,AOC1	eQTL_GH
chr7	150542515	G	T	noncoding	AOC1,TMEM176B,KCNH2	eQTL_GH
chr7	150542711	G	A	noncoding	AOC1,TMEM176B,TMEM176A,KCNH2	eQTL_GH
chr7	150690176	C	T	noncoding	NOS3,KCNH2	eQTL_GH
chr8	13372120	G	A	noncoding	C8orf48	eQTL_GH
chr8	21777595	C	G	noncoding	XPO7,NPM2,GFRA2,FGF17	eQTL_GH
chr8	21778082	T	C	noncoding	XPO7,NPM2,GFRA2,FGF17	eQTL_GH
chr8	21810377	C	T	noncoding	XPO7,NPM2,FGF17,GFRA2	eQTL_GH
chr8	21817245	C	T	noncoding	XPO7,NPM2,GFRA2	eQTL_GH
chr8	21842751	G	C	noncoding	NPM2,XPO7,GFRA2	eQTL_GH
chr8	21845428	T	C	noncoding	NPM2,XPO7,GFRA2	eQTL_GH
chr8	21860007	T	C	noncoding	NPM2,FGF17,XPO7,GFRA2	eQTL_GH
chr8	23167353	T	G	exonic	LOXL2	nonsynonymous SNV
chr8	23168650	T	G	noncoding	LOXL2	eQTL_GH
chr8	23173591	A	G	noncoding	LOXL2	eQTL_GH
chr8	77761919	C	T	exonic	ZFHX4	nonsynonymous SNV
chr8	120596023	A	G	exonic	ENPP2	nonsynonymous SNV
chr8	130718859	A	G	noncoding	GSDMC	eQTL_GH
chr8	130719567	A	T	noncoding	GSDMC	eQTL_GH
chr8	130719718	A	T	noncoding	GSDMC	eQTL_GH
chr8	130725665	C	T	noncoding	GSDMC	eQTL_GH
chr8	130735330	C	A	noncoding	GSDMC	eQTL_GH
chr8	130738457	C	T	noncoding	GSDMC	eQTL_GH
chr8	130738972	A	G	noncoding	GSDMC	eQTL_GH
chr8	135649848	G	A	exonic	ZFAT	nonsynonymous SNV
chr8	145007187	G	A	exonic	PLEC	nonsynonymous SNV
chr8	145007947	G	A	noncoding	PLEC,GRINA,PARP10,SPATC1,MAF1	eQTL_GH
chr8	145007989	A	G	noncoding	PLEC,GRINA,PARP10,SPATC1,MAF1	eQTL_GH
chr8	145008342	C	A	noncoding	PLEC,GRINA,PARP10,SPATC1,MAF1	eQTL_GH
chr8	145008443	A	T	noncoding	PLEC,GRINA,PARP10,SPATC1,MAF1,ZNF623	eQTL_GH
chr8	145008931	G	C	noncoding	PLEC,GRINA,EPPK1,PARP10,SPATC1	eQTL_GH
chr8	145010305	A	G	noncoding	PLEC,GRINA,PARP10,SPATC1,GPAA1	eQTL_GH
chr8	145010514	T	C	noncoding	PLEC,GRINA,EPPK1,PARP10,SPATC1	eQTL_GH
chr8	145010752	C	T	noncoding	PLEC,GRINA,PARP10,SPATC1,MAF1,ZNF623	eQTL_GH
chr8	145012466	A	G	noncoding	PLEC,GRINA,PARP10,SPATC1,MAF1	eQTL_GH
chr8	145012777	C	G	noncoding	PLEC,GRINA,PARP10,SPATC1,MAF1,ZNF623	eQTL_GH
chr8	145013893	C	G	noncoding	PLEC,GRINA,PARP10,SPATC1,MAF1,ZNF623	eQTL_GH
chr8	145014424	C	G	noncoding	PLEC,GRINA,PARP10,SPATC1,MAF1	eQTL_GH
chr8	145014732	C	T	noncoding	PLEC,GRINA,PARP10,SPATC1,MAF1,ZNF623	eQTL_GH
chr8	145020025	G	A	noncoding	PLEC,GRINA,PARP10,SPATC1,MAF1,ZNF623	eQTL_GH
chr8	145021167	C	G	noncoding	PLEC,GRINA,PARP10,SPATC1,MAF1,ZNF623	eQTL_GH
chr8	145021428	G	C	noncoding	PLEC,GRINA,PARP10,SPATC1,MAF1	eQTL_GH
chr8	145026582	G	A	noncoding	PLEC,GRINA,PARP10,SPATC1,MAF1	eQTL_GH
chr9	90873653	G	A	noncoding	SPIN1	eQTL_GH
chr9	96928460	C	G	noncoding	MFSD14B	eQTL_GH
chr9	97317130	G	C	noncoding	FBP2,MFSD14B	eQTL_GH
chr9	97338551	C	T	noncoding	FBP2,MFSD14B	eQTL_GH
chr9	97338743	G	A	noncoding	FBP2,MFSD14B	eQTL_GH
chr9	97338875	T	A	noncoding	FBP2,MFSD14B	eQTL_GH
chr9	98209594	G	A	exonic	PTCH1	nonsynonymous SNV
chr9	99246159	C	T	noncoding	HABP4,CDC14B	eQTL_GH
chr9	108966249	G	A	noncoding	TMEM38B	eQTL_GH
chr9	108983662	C	G	noncoding	TMEM38B	eQTL_GH
chr9	109643880	T	A	noncoding	ZNF462	eQTL_GH
chr9	113828811	A	G	noncoding	LPAR1,ZNF483	eQTL_GH
chr9	113830547	C	T	noncoding	LPAR1,ZNF483	eQTL_GH
chr9	119309525	G	C	noncoding	TRIM32,ASTN2	eQTL_GH
chr9	129649356	A	G	noncoding	RALGPS1	eQTL_GH
chr9	129652314	C	T	noncoding	RALGPS1,ZBTB34	eQTL_GH
chr9	129656713	A	G	noncoding	RALGPS1,ZBTB34	eQTL_GH
chr9	129656760	A	G	noncoding	RALGPS1,ZBTB34	eQTL_GH
chr9	129679933	G	A	noncoding	RALGPS1,ZBTB34,ANGPTL2	eQTL_GH
chr9	129690252	C	T	noncoding	RALGPS1,ZBTB34,ANGPTL2	eQTL_GH
chr9	129695292	A	G	noncoding	RALGPS1,ZBTB34,ANGPTL2	eQTL_GH
chr9	129701399	T	C	noncoding	RALGPS1,ANGPTL2	eQTL_GH
chr9	129701808	A	G	noncoding	RALGPS1,ANGPTL2	eQTL_GH
chr9	129701869	G	C	noncoding	RALGPS1	eQTL_GH
chr9	129702967	A	G	noncoding	RALGPS1,ANGPTL2	eQTL_GH
chr9	129703247	G	A	noncoding	RALGPS1,ANGPTL2	eQTL_GH
chr9	129709828	G	C	noncoding	RALGPS1,ANGPTL2	eQTL_GH
chr9	129714426	G	C	noncoding	RALGPS1,ANGPTL2	eQTL_GH
chr9	129725084	A	G	noncoding	RALGPS1,ANGPTL2	eQTL_GH
chr9	129744792	C	A	noncoding	RALGPS1,ANGPTL2	eQTL_GH
chr9	129748437	C	A	noncoding	RALGPS1,ANGPTL2	eQTL_GH
chr9	129753560	G	A	noncoding	RALGPS1,ANGPTL2	eQTL_GH
chr9	129762131	A	T	noncoding	RALGPS1,ANGPTL2	eQTL_GH
chr9	129767526	G	A	noncoding	RALGPS1,ANGPTL2	eQTL_GH

### Sheet: ST9
Supplementary Table 9: Phenotypes of 389 candidate genes when knocked out in mice based on MGI database and the classification
human_gene_symbol	NCBI_gene_id	mouse_gene_symbol	MGI_ID	High_level_phenotypes	Low_level_phenotypes	classification
ABCA6	23460	Abca6	MGI:1923434	homeostasis/metabolism phenotype; hematopoietic system phenotype	increased hematocrit; increased circulating aspartate transaminase level; decreased circulating serum albumin level; decreased mean corpuscular hemoglobin concentration	other
ABHD15	116236	Abhd15	MGI:1914727	behavior/neurological phenotype; vision/eye phenotype	increased startle reflex; increased grip strength; abnormal eye anterior chamber depth	other
ACAD9	28976	Acad9	MGI:1914272	muscle phenotype; homeostasis/metabolism phenotype; cellular phenotype; cardiovascular system phenotype; behavior/neurological phenotype; mortality/aging	prenatal lethality, complete penetrance	lethality
ACAN	176	Acan	MGI:99602	nervous system phenotype; muscle phenotype; liver/biliary system phenotype; limbs/digits/tail phenotype; homeostasis/metabolism phenotype; hearing/vestibular/ear phenotype; growth/size/body region phenotype; digestive/alimentary phenotype; craniofacial phenotype; cardiovascular system phenotype; behavior/neurological phenotype; immune system phenotype; respiratory system phenotype; skeleton phenotype; mortality/aging	disproportionate dwarf; premature death; aphagia; abnormal gait; kyphosis; lordosis; abnormal spinal cord morphology; abnormal vertebral body morphology; abnormal intervertebral disk morphology; intervertebral disk degeneration; no abnormal phenotype detected; cleft palate; abnormal limb morphology; abnormal liver morphology; distended abdomen; abnormal trabecular bone morphology; abnormal craniofacial bone morphology; abnormal cartilage development; enlarged liver; abnormal rib morphology; abnormal vertebrae morphology; abnormal chondrocyte morphology; flattened snout; short snout; brachydactyly; respiratory distress; short femur; abnormal tracheal cartilage morphology; short humerus; absent caudal vertebrae; decreased length of long bones; short vertebral column; protruding tongue; neonatal lethality, complete penetrance; short basicranium; abnormal lung morphology; pulmonary hypoplasia; abnormal organ of Corti morphology; deafness; polyhydramnios; abnormal cochlear inner hair cell morphology; absent cochlear outer hair cells; small thoracic cavity; abnormal cochlear IHC afferent innervation pattern; increased or absent threshold for auditory brainstem response; decreased susceptibility to induced arthritis; respiratory failure; short limbs; abnormal limb development; brachypodia; cardiomyopathy; cardiac hypertrophy; obese; abnormal joint morphology; increased circulating HDL cholesterol level; preweaning lethality, complete penetrance; short tibia	bone, lethality
ACP6	51205	Acp6	MGI:1931010	homeostasis/metabolism phenotype; behavior/neurological phenotype; mortality/aging	no abnormal phenotype detected; increased circulating serum albumin level; tremors; preweaning lethality, incomplete penetrance	lethality
ACSF3	197322	Acsf3	MGI:2182591	homeostasis/metabolism phenotype	increased circulating iron level	other
ACSL3	2181	Acsl3	MGI:1921455	growth/size/body region phenotype; immune system phenotype; hematopoietic system phenotype	abnormal postnatal growth/weight/body size; abnormal humoral immune response; decreased body length; decreased body weight; postnatal growth retardation; decreased B cell number; decreased lean body mass; increased CD4-positive, alpha-beta T cell number	bone
ACTN3	89	Actn3	MGI:99678	muscle phenotype; homeostasis/metabolism phenotype	abnormal muscle physiology; abnormal skeletal muscle morphology; increased aerobic running capacity	other
ADAM15	8751	Adam15	MGI:1333882	neoplasm; cardiovascular system phenotype; vision/eye phenotype	abnormal induced retina neovascularization; abnormal tumor susceptibility; decreased tumor incidence; decreased tumor growth/size; decreased susceptibility to induced choroidal neovascularization; abnormal retina morphology; retina gliosis; abnormal retina inner limiting membrane morphology	other
ADAMTS10	81794	Adamts10	MGI:2449112	muscle phenotype; growth/size/body region phenotype; skeleton phenotype; vision/eye phenotype; integument phenotype	decreased body size; decreased body length; decreased body weight; abnormal skeletal muscle morphology; thick skin; abnormal ciliary body morphology; abnormal long bone epiphyseal plate morphology; increased width of hypertrophic chondrocyte zone; abnormal long bone epiphyseal plate proliferative zone; decreased length of long bones; increased skeletal muscle mass; decreased skeletal muscle fiber size; increased skeletal muscle fiber number; abnormal epidermal-dermal junction morphology; abnormal ciliary process morphology; abnormal cilary zonule morphology; abnormal vitreous body morphology; increased cornea thickness; decreased eye anterior chamber depth	bone
ADAMTS17	170691	Adamts17	MGI:3588195	limbs/digits/tail phenotype; adipose tissue phenotype; homeostasis/metabolism phenotype; growth/size/body region phenotype; craniofacial phenotype; skeleton phenotype; mortality/aging; integument phenotype	decreased body size; abnormal skeleton development; decreased body weight; abnormal vertebrae morphology; brachyphalangia; brachydactyly; thick skin; short tibia; abnormal skin physiology; decreased width of hypertrophic chondrocyte zone; short humerus; short metacarpal bones; decreased length of long bones; decreased cranium height; decreased subcutaneous adipose tissue amount; prenatal lethality, incomplete penetrance; increased collagen level; delayed chondrocyte differentiation	bone, lethality
ADAMTS19	171019	Adamts19	MGI:2442875	cardiovascular system phenotype	abnormal aortic valve morphology; aortic valve regurgitation; aortic valve stenosis; thick aortic valve cusps; thick aortic valve; abnormal aortic valve cusp morphology; abnormal aortic valve annulus morphology; abnormal aortic valve flow; abnormal aortic valve commissure morphology	other
ADCY9	115	Adcy9	MGI:108450	nervous system phenotype; liver/biliary system phenotype; homeostasis/metabolism phenotype; hearing/vestibular/ear phenotype; embryo phenotype; digestive/alimentary phenotype; craniofacial phenotype; cardiovascular system phenotype; immune system phenotype; respiratory system phenotype; skeleton phenotype; vision/eye phenotype; hematopoietic system phenotype; mortality/aging	increased IgG1 level; dilated liver sinusoidal space; abnormal placenta morphology; abnormal small intestine placement; small superior cervical ganglion; abnormal temporal bone morphology; no abnormal phenotype detected; abnormal Mullerian duct morphology; liver hemorrhage; absent stapedial artery; abnormal right lung accessory lobe morphology; perimembraneous ventricular septal defect; preweaning lethality, incomplete penetrance; dual inferior vena cava; absent segment of posterior cerebral artery; retropleural edema; abnormal Mullerian duct topology; absent ductus venosus valve; abnormal ductus venosus valve morphology; blood in lymph vessels; abnormal umbilical vein topology; abnormal vertebral artery topology; additional anastomosis between intracranial vertebral arteries; retrolental blood; increased circulating insulin level; decreased circulating chloride level; abnormal cardiovascular system physiology; decreased heart rate	lethality
ADGRG6	57211	Adgrg6	MGI:1916151	nervous system phenotype; muscle phenotype; limbs/digits/tail phenotype; homeostasis/metabolism phenotype; growth/size/body region phenotype; embryo phenotype; cellular phenotype; cardiovascular system phenotype; behavior/neurological phenotype; reproductive system phenotype; skeleton phenotype; mortality/aging	abnormal blood circulation; edema; internal hemorrhage; thin myocardium; dilated heart ventricle; embryonic lethality during organogenesis, complete penetrance; decreased body size; impaired limb coordination; postnatal growth retardation; abnormal myelination; abnormal Schwann cell morphology; abnormal sciatic nerve morphology; akinesia; abnormal somatic nervous system morphology; abnormal axon morphology; abnormal cochlear nerve morphology; abnormal axon fasciculation; preweaning lethality, complete penetrance; prenatal lethality, incomplete penetrance; abnormal axon radial sorting; joint contracture; pericardial edema; abnormal myocardial trabeculae morphology; thin ventricular wall; abnormal mitochondrial morphology; abnormal endocardium morphology; abnormal fetal cardiomyocyte morphology; abnormal mitochondrial shape; abnormal mitochondrial crista morphology; increased cardiac muscle triglyceride level; myocardial trabeculae hypoplasia; abnormal heart development; abnormal interventricular septum morphology; abnormal trophoblast layer morphology; thin myocardium compact layer; abnormal trophoblast glycogen cell morphology; abnormal placenta physiology; disorganized placental labyrinth; increased placenta intervillous maternal lacunae size; abnormal uterine spiral artery morphology; abnormal uterine spiral artery remodeling; placenta hemorrhage; abnormal locomotor behavior; abnormal motor coordination/balance; abnormal forelimb morphology; abnormal hindlimb morphology; abnormal nervous system development	bone, lethality
AK9	221264	Ak9	MGI:2685080	cellular phenotype; reproductive system phenotype	male infertility; asthenozoospermia	infertility
AKR7A2	8574	Akr7a5	MGI:107796	behavior/neurological phenotype; skeleton phenotype; mortality/aging	increased startle reflex; abnormal bone structure; preweaning lethality, incomplete penetrance	lethality
AMHR2	269	Amhr2	MGI:105062	endocrine/exocrine gland phenotype; embryo phenotype; reproductive system phenotype	secondary sex reversal; increased Leydig cell number; male infertility; reduced male fertility; seminiferous tubule degeneration; abnormal Sertoli cell morphology; male pseudohermaphroditism; failure of Mullerian duct regression; hemoperitoneum; increased ovarian carcinoma incidence; increased testis tumor incidence; increased ovary tumor incidence; early reproductive senescence	infertility
ANAPC5	51433	Anapc5	MGI:1929722	behavior/neurological phenotype; mortality/aging	decreased grip strength; preweaning lethality, complete penetrance	lethality
ANGPTL2	23452	Angptl2	MGI:1347002	adipose tissue phenotype; homeostasis/metabolism phenotype; growth/size/body region phenotype; cellular phenotype; immune system phenotype; hematopoietic system phenotype; integument phenotype	decreased body weight; improved glucose tolerance; increased insulin sensitivity; impaired macrophage chemotaxis; decreased subcutaneous adipose tissue amount; decreased total body fat amount; decreased respiratory quotient	energy
ANKRD1	27063	Ankrd1	MGI:1097717	homeostasis/metabolism phenotype; growth/size/body region phenotype; cellular phenotype; cardiovascular system phenotype; integument phenotype	no abnormal phenotype detected; impaired wound healing; delayed wound healing; abnormal heart ventricles weight; abnormal postnatal growth; epidermal necrosis; decreased body length	bone
ANKRD11	29123	Ankrd11	MGI:1924337	pigmentation phenotype; nervous system phenotype; homeostasis/metabolism phenotype; hearing/vestibular/ear phenotype; growth/size/body region phenotype; embryo phenotype; digestive/alimentary phenotype; craniofacial phenotype; cardiovascular system phenotype; behavior/neurological phenotype; immune system phenotype; respiratory system phenotype; skeleton phenotype; vision/eye phenotype; hematopoietic system phenotype; mortality/aging; integument phenotype	decreased embryo size; failure of initiation of embryo turning; embryonic lethality during organogenesis, complete penetrance; abnormal craniofacial bone morphology; domed cranium; increased cranium width; decreased body length; decreased body weight; kyphosis; abnormal nasal bone morphology; decreased circulating leptin level; abnormal bone structure; abnormal metopic suture morphology; decreased bone mass; short frontal bone; enlarged parietal bone; short nasal bone; decreased osteoclast cell number; abnormal frontonasal suture morphology; decreased compact bone area; decreased bone mineral density of femur; short face; broad face; abnormal startle reflex; decreased startle reflex; increased circulating HDL cholesterol level; abnormal vitreous body morphology; increased circulating cholesterol level; abnormal auditory brainstem response; decreased prepulse inhibition; abnormal embryo development; preweaning lethality, complete penetrance	bone, lethality
ANKRD52	283373	Ankrd52	MGI:2444029	growth/size/body region phenotype; embryo phenotype; behavior/neurological phenotype; immune system phenotype; skeleton phenotype; vision/eye phenotype; hematopoietic system phenotype; mortality/aging	abnormal vocalization; abnormal embryo size; increased leukocyte cell number; decreased grip strength; decreased bone mineral content; anophthalmia; microphthalmia; preweaning lethality, complete penetrance	lethality
AOC1	26	Aoc1	MGI:1923757	homeostasis/metabolism phenotype; cardiovascular system phenotype; vision/eye phenotype	abnormal lens morphology; abnormal retina morphology; decreased circulating phosphate level; abnormal retina vasculature morphology; increased circulating alanine transaminase level; abnormal heart left ventricle morphology; abnormal heart morphology; abnormal testis morphology; small testis; enlarged heart; decreased prepulse inhibition; preweaning lethality, incomplete penetrance; NA; NA	lethality
AOC1	26	Aoc1l1	MGI:3618290	nervous system phenotype; growth/size/body region phenotype; endocrine/exocrine gland phenotype; cardiovascular system phenotype; reproductive system phenotype; mortality/aging	abnormal lens morphology; abnormal retina morphology; decreased circulating phosphate level; abnormal retina vasculature morphology; increased circulating alanine transaminase level; abnormal heart left ventricle morphology; abnormal heart morphology; abnormal testis morphology; small testis; enlarged heart; decreased prepulse inhibition; preweaning lethality, incomplete penetrance; NA; NA	lethality
AP3D1	8943	Ap3d1	MGI:107734	pigmentation phenotype; nervous system phenotype; renal/urinary system phenotype; homeostasis/metabolism phenotype; hearing/vestibular/ear phenotype; growth/size/body region phenotype; cellular phenotype; behavior/neurological phenotype; reproductive system phenotype; vision/eye phenotype; hematopoietic system phenotype; mortality/aging; integument phenotype	postnatal lethality; abnormal inner ear vestibule morphology; abnormal retina pigment epithelium morphology; increased bleeding time; absent otoliths; decreased lysosomal enzyme secretion; abnormal nervous system physiology; enhanced sensorimotor gating; abnormal platelet dense granule morphology; decreased platelet serotonin level; abnormal auditory brainstem response; abnormal proximal convoluted tubule morphology; absent linear vestibular evoked potential; abnormal brain wave pattern; abnormal spike wave discharge; decreased platelet aggregation; abnormal synaptic dopamine release; decreased platelet dense granule number; abnormal motor capabilities/coordination/movement; abnormal fertility/fecundity; hyperactivity; abnormal inner ear morphology; diluted coat color; abnormal mineral level; postnatal growth retardation; abnormal hearing physiology; abnormal stria vascularis morphology; organ of Corti degeneration; decreased eye pigmentation; head tilt; cochlear ganglion degeneration; abnormal otolith morphology; postnatal lethality, incomplete penetrance; decreased body size; tremors; male infertility; reduced female fertility; increased or absent threshold for auditory brainstem response	infertility, bone, lethality
APOLD1	81575	Apold1	MGI:2685921	nervous system phenotype; homeostasis/metabolism phenotype	decreased susceptibility to ischemic brain injury	other
ARFGEF2	10564	Arfgef2	MGI:2139354	nervous system phenotype; growth/size/body region phenotype; cellular phenotype; mortality/aging	embryonic lethality before implantation, complete penetrance; exencephaly; abnormal abdominal wall morphology; abnormal cerebral cortex morphology; abnormal neuronal migration; ectopic neuron	lethality
ARHGEF40	55701	Arhgef40	MGI:2685515	vision/eye phenotype	abnormal eye anterior chamber depth; increased total retina thickness	other
ARMC2	84071	Armc2	MGI:1916449	homeostasis/metabolism phenotype; cellular phenotype; immune system phenotype; reproductive system phenotype; hematopoietic system phenotype; mortality/aging	preweaning lethality, complete penetrance; embryonic lethality prior to tooth bud stage; increased neutrophil cell number; decreased lymphocyte cell number; increased circulating aspartate transaminase level; decreased circulating serum albumin level; increased circulating alanine transaminase level; decreased circulating fructosamine level; male infertility; oligozoospermia; teratozoospermia; absent sperm flagellum; abnormal sperm flagellum morphology; coiled sperm flagellum; short sperm flagellum; thick sperm flagellum; immotile sperm; absent sperm axonemal central pair	infertility, lethality
ARRDC2	27106	Arrdc2	MGI:1918057	cardiovascular system phenotype; skeleton phenotype; mortality/aging	increased bone mineral density; decreased heart rate; preweaning lethality, incomplete penetrance	lethality
ARRDC5	645432	Arrdc5	MGI:1924170	homeostasis/metabolism phenotype; cellular phenotype; reproductive system phenotype; vision/eye phenotype; hematopoietic system phenotype	abnormal retina morphology; male infertility; increased circulating alkaline phosphatase level; increased mean corpuscular hemoglobin; increased circulating fructosamine level; abnormal spermiogenesis; oligozoospermia; asthenozoospermia; teratozoospermia; impaired sperm capacitation; impaired acrosome reaction; abnormal acrosome morphology; enlarged sperm head; impaired sperm penetration of zona pellucida	infertility
ATXN3	4287	Atxn3	MGI:1099442	homeostasis/metabolism phenotype; behavior/neurological phenotype; immune system phenotype	decreased exploration in new environment; decreased vertical activity; neuronal intranuclear inclusions; neuronal cytoplasmic inclusions; increased circulating aspartate transaminase level; increased anti-nuclear antigen antibody level; decreased circulating fructosamine level; impaired coordination; abnormal Purkinje cell morphology; neurodegeneration; Purkinje cell degeneration; astrocytosis; decreased Purkinje cell size	other
AXIN2	8313	Axin2	MGI:1270862	nervous system phenotype; limbs/digits/tail phenotype; growth/size/body region phenotype; embryo phenotype; digestive/alimentary phenotype; craniofacial phenotype; cellular phenotype; cardiovascular system phenotype; behavior/neurological phenotype; skeleton phenotype; vision/eye phenotype; mortality/aging; integument phenotype	abnormal cranium morphology; abnormal eye morphology; abnormal skeleton development; shortened head; abnormal neurocranium morphology; abnormal osteoblast physiology; premature intramembranous bone ossification; decreased cranium height; enhanced osteoblast differentiation; premature metopic suture closure; absent jugum limitans; increased osteoblast proliferation; abnormal tail morphology; abnormal heart morphology; embryonic growth arrest; exencephaly; open neural tube; abnormal primitive streak morphology; abnormal neural plate morphology; cardia bifida; abnormal tail development; embryonic lethality during organogenesis, incomplete penetrance; no abnormal phenotype detected; kinked tail; prenatal lethality, incomplete penetrance; abnormal embryo development; abnormal limb morphology; unresponsive to tactile stimuli; polydactyly; anophthalmia; microphthalmia; abnormal embryo size; abnormal body wall morphology; abnormal facial morphology; abnormal eyelid fusion; protruding tongue; preweaning lethality, complete penetrance; abnormal head shape; postnatal growth retardation; curly tail; abnormal skin coloration	bone, lethality
AXL	558	Axl	MGI:1347244	cardiovascular system phenotype	increased vascular permeability; no abnormal phenotype detected	other
B3GNT7	93010	B3gnt7	MGI:2384394	growth/size/body region phenotype; cardiovascular system phenotype; behavior/neurological phenotype; immune system phenotype; vision/eye phenotype; hematopoietic system phenotype	increased vertical activity; enlarged heart; enlarged spleen; abnormal cornea morphology; decreased cornea thickness; decreased corneal stroma thickness	other
B9D2	80776	B9d2	MGI:2387643	neoplasm; nervous system phenotype; renal/urinary system phenotype; muscle phenotype; liver/biliary system phenotype; limbs/digits/tail phenotype; homeostasis/metabolism phenotype; growth/size/body region phenotype; endocrine/exocrine gland phenotype; embryo phenotype; digestive/alimentary phenotype; craniofacial phenotype; cellular phenotype; cardiovascular system phenotype; immune system phenotype; respiratory system phenotype; reproductive system phenotype; skeleton phenotype; vision/eye phenotype; hematopoietic system phenotype; mortality/aging; integument phenotype	abnormal adrenal gland morphology; abnormal liver morphology; abnormal maxilla morphology; abnormal ovary morphology; abnormal brain morphology; abnormal rib morphology; polydactyly; abnormal spinal cord morphology; abnormal nasal septum morphology; abnormal diaphragm morphology; abnormal vertebral body morphology; abnormal interatrial septum morphology; double outlet right ventricle; abnormal atrioventricular cushion morphology; small spleen; abnormal tongue epithelium morphology; abnormal pancreas morphology; abnormal forebrain morphology; abnormal hindbrain morphology; abnormal choroid plexus morphology; absent oculomotor nerve; abnormal olfactory bulb morphology; small superior vagus ganglion; small superior cervical ganglion; abnormal incisor morphology; increased hemangioma incidence; aphakia; abnormal heart position or orientation; left pulmonary isomerism; intestinal/bowel diverticulum; accessory spleen; bifid ureter; abnormal eye muscle morphology; abnormal Mullerian duct morphology; transposition of great arteries; heterotaxia; abnormal adenohypophysis morphology; abnormal neurohypophysis morphology; small pancreas; abnormal optic stalk morphology; abnormal optic cup morphology; abnormal vertebral arch morphology; fusion of vertebral arches; absent upper incisors; abnormal brain vasculature morphology; abnormal brain internal capsule morphology; absent adenohypophysis; thoracoschisis; abnormal optic chiasm morphology; enlarged lymphatic vessel; common atrium; perimembraneous ventricular septal defect; muscular ventricular septal defect; double outlet left ventricle; double inlet heart left ventricle; abnormal hepatic vein morphology; anomalous pulmonary venous connection; abnormal pectinate muscle morphology; aortic arch coarctation; bicuspid pulmonary valve; persistent right dorsal aorta; abnormal mitral valve cusp morphology; preweaning lethality, complete penetrance; abdominal situs ambiguus; enlarged brain ventricles; double ureter; abnormal vertebral artery morphology; dual inferior vena cava; ectopic ovary; short tongue; absent segment of anterior cerebral artery; thin oculomotor nerve; abnormal intrathoracic topology of vagus nerve; abnormal hypoglossal nerve topology; absent segment of posterior cerebral artery; ductus venosus stenosis; subcutaneous edema; abnormal ductus venosus topology; absent ductus venosus valve; abnormal ductus venosus valve topology; persistent right 6th pharyngeal arch artery; thin motoric part of trigeminal nerve; abnormal thymus topology; abnormal infrahyoid muscle connection; reduced sympathetic cervical ganglion size; blood in lymph vessels; symmetric azygos veins; abnormal subclavian artery origin; inverse situs of great intrathoracic arteries; abnormal umbilical vein topology; abnormal vitelline vein topology; absent intrahepatic inferior vena cava segment; anastomosis between internal carotid artery and basilar artery; abnormal vertebral artery topology; additional anastomosis between intracranial vertebral arteries; abnormal Wolffian duct connection; embryo tumor; embryo cyst; abnormal intestine placement; left sided inferior vena cava	lethality
BCKDHA	593	Bckdha	MGI:107701	liver/biliary system phenotype; adipose tissue phenotype; homeostasis/metabolism phenotype; growth/size/body region phenotype; endocrine/exocrine gland phenotype; cellular phenotype; immune system phenotype; reproductive system phenotype; vision/eye phenotype; hematopoietic system phenotype; mortality/aging	small seminal vesicle; cataract; increased neutrophil cell number; decreased lymphocyte cell number; preweaning lethality, complete penetrance	lethality
BOK	666	Bok	MGI:1858494	homeostasis/metabolism phenotype; growth/size/body region phenotype; endocrine/exocrine gland phenotype; behavior/neurological phenotype; immune system phenotype; hematopoietic system phenotype	increased spleen weight; increased thymus weight; decreased exploration in new environment; increased basophil cell number; increased eosinophil cell number; abnormal cholesterol homeostasis	other
BTBD16	118663	Btbd16	MGI:3045247	homeostasis/metabolism phenotype; growth/size/body region phenotype; immune system phenotype; hematopoietic system phenotype; integument phenotype	abnormal spleen morphology; enlarged spleen; decreased circulating triglyceride level; increased spleen weight; abnormal skin coloration	other
C2CD4A	145741	C2cd4a	MGI:3645763	hematopoietic system phenotype	increased mean platelet volume	other
CABLES1	91768	Cables1	MGI:1927065	neoplasm; endocrine/exocrine gland phenotype; reproductive system phenotype	decreased litter size; reduced female fertility; dilated uterus; increased endometrial carcinoma incidence; abnormal endometrium morphology; enlarged uterus; endometrium hyperplasia; abnormal endometrial gland morphology; abnormal CNS glial cell morphology; absent corpus callosum; circling; abnormal forebrain morphology; decreased hippocampal commissure size; decreased anterior commissure size; enlarged lateral ventricles	other
CAPZB	832	Capzb	MGI:104652	hearing/vestibular/ear phenotype; behavior/neurological phenotype		other
CBFA2T2	9139	Cbfa2t2	MGI:1333833	growth/size/body region phenotype; endocrine/exocrine gland phenotype; digestive/alimentary phenotype; cellular phenotype; immune system phenotype; reproductive system phenotype; mortality/aging	decreased body size; decreased body length; abnormal intestinal epithelium morphology; abnormal small intestine morphology; small intestinal inflammation; abnormal intestinal goblet cell morphology; decreased fetal weight; abnormal intestinal enteroendocrine cell morphology; postnatal lethality, incomplete penetrance; decreased Paneth cell number; abnormal spermatogenesis; infertility; small testis; female infertility; male infertility; oligozoospermia; asthenozoospermia; absent ovarian follicles; ovary hypoplasia; decreased testis weight; decreased male germ cell number; abnormal primordial germ cell morphology; decreased primordial germ cell number; abnormal epigenetic regulation of gene expression; impaired binding of sperm to zona pellucida	infertility, bone, lethality
CCDC134	79879	Ccdc134	MGI:1923707	nervous system phenotype; liver/biliary system phenotype; growth/size/body region phenotype; embryo phenotype; cellular phenotype; cardiovascular system phenotype; behavior/neurological phenotype; hematopoietic system phenotype; mortality/aging	preweaning lethality, incomplete penetrance; increased grip strength; liver hypoplasia; small liver; abnormal brain morphology; abnormal vascular development; abnormal blood vessel morphology; anemia; decreased embryo size; intracranial hemorrhage; abnormal trophoblast layer morphology; cardiac hypertrophy; decreased hepatocyte proliferation; small placenta; abnormal brain vasculature morphology; embryonic lethality during organogenesis, complete penetrance; abnormal placenta fetal blood space morphology	lethality
CCND2	894	Ccnd2	MGI:88314	nervous system phenotype; adipose tissue phenotype; homeostasis/metabolism phenotype; growth/size/body region phenotype; endocrine/exocrine gland phenotype; craniofacial phenotype; cellular phenotype; behavior/neurological phenotype; reproductive system phenotype; skeleton phenotype; hematopoietic system phenotype	abnormal ovulation; female infertility; abnormal ovarian folliculogenesis; oligozoospermia; decreased testis weight; abnormal cerebellar foliation; abnormal Purkinje cell morphology; abnormal cerebellum morphology; abnormal cerebellum external granule cell layer morphology; abnormal cerebellar granule layer morphology; abnormal cerebellar molecular layer; small cerebellum; thin external granule cell layer; abnormal Purkinje cell dendrite morphology; abnormal cranium morphology; trunk curl; hyperactivity; small testis; increased circulating phosphate level; increased mean corpuscular volume; impaired glucose tolerance; increased circulating alkaline phosphatase level; increased circulating glucose level; increased lean body mass; abnormal spine curvature; increased circulating iron level; decreased total body fat amount; increased grip strength; increased bone mineral content; increased fasting circulating glucose level	infertility
CCND3	896	Ccnd3	MGI:88315	endocrine/exocrine gland phenotype; cellular phenotype; immune system phenotype; hematopoietic system phenotype	thymus hypoplasia; decreased bone marrow cell number; small thymus; decreased lymphocyte cell number; decreased B cell proliferation; decreased T cell proliferation; increased double-negative T cell number; decreased double-positive T cell number; decreased pre-B cell number; abnormal bone marrow cell physiology	other
CCPG1	9236	Ccpg1	MGI:1196419	homeostasis/metabolism phenotype; endocrine/exocrine gland phenotype; digestive/alimentary phenotype; cellular phenotype; immune system phenotype	abnormal pancreas morphology; increased circulating amylase level; increased circulating lipase level; pancreas inflammation; abnormal gastric chief cell morphology; abnormal pancreatic acinar cell morphology; abnormal pancreatic acinar cell physiology; pancreas necrosis; abnormal endoplasmic reticulum morphology; abnormal exocrine pancreas physiology; increased endoplasmic reticulum stress; abnormal reticulophagy	other
CDC14B	8555	Cdc14b	MGI:2441808	homeostasis/metabolism phenotype; cellular phenotype; behavior/neurological phenotype; reproductive system phenotype; skeleton phenotype; vision/eye phenotype; mortality/aging	abnormal cornea morphology; abnormal lens morphology; reduced fertility; kyphosis; corneal opacity; cataract; decreased litter size; reduced female fertility; reduced male fertility; premature aging; early cellular replicative senescence; abnormal DNA repair; impaired contextual conditioning behavior; increased cornea thickness	other
CDC16	8881	Cdc16	MGI:1917207	mortality/aging	preweaning lethality, complete penetrance	lethality
CDC42	998	Cdc42	MGI:106211	nervous system phenotype; renal/urinary system phenotype; muscle phenotype; limbs/digits/tail phenotype; homeostasis/metabolism phenotype; growth/size/body region phenotype; endocrine/exocrine gland phenotype; embryo phenotype; digestive/alimentary phenotype; craniofacial phenotype; cellular phenotype; cardiovascular system phenotype; behavior/neurological phenotype; respiratory system phenotype; skeleton phenotype; vision/eye phenotype; hematopoietic system phenotype; mortality/aging; integument phenotype	embryonic lethality between implantation and somite formation, complete penetrance; decreased embryo size; disorganized embryonic tissue; absent embryonic epiblast; abnormal actin cytoskeleton morphology; decreased ventricle muscle contractility; no abnormal phenotype detected; abnormal cranium morphology; abnormal retina morphology; increased circulating HDL cholesterol level; increased circulating cholesterol level; increased circulating aspartate transaminase level; decreased circulating serum albumin level; increased circulating alkaline phosphatase level; enlarged kidney; preweaning lethality, complete penetrance; embryonic lethality prior to organogenesis; embryonic lethality prior to tooth bud stage	bone, lethality
CDK2AP1	8099	Cdk2ap1	MGI:1202069	growth/size/body region phenotype; craniofacial phenotype; cellular phenotype; mortality/aging	short snout; abnormal cell physiology; embryonic lethality between implantation and somite formation, incomplete penetrance; round forehead; NA	lethality
CDKN1B	1027	Cdkn1b	MGI:104565	pigmentation phenotype; neoplasm; nervous system phenotype; renal/urinary system phenotype; muscle phenotype; liver/biliary system phenotype; adipose tissue phenotype; homeostasis/metabolism phenotype; hearing/vestibular/ear phenotype; growth/size/body region phenotype; endocrine/exocrine gland phenotype; craniofacial phenotype; cellular phenotype; cardiovascular system phenotype; immune system phenotype; respiratory system phenotype; reproductive system phenotype; skeleton phenotype; vision/eye phenotype; hematopoietic system phenotype; mortality/aging; integument phenotype	increased body weight; female infertility; increased thymocyte number; abnormal corpus luteum morphology; increased spleen weight; increased thymus weight; abnormal pituitary intermediate lobe morphology; pituitary intermediate lobe hyperplasia; prolonged estrous cycle; prolonged estrus; increased pituitary gland tumor incidence; increased body size; enlarged adrenal glands; abnormal ovarian follicle morphology; absent corpus luteum; enlarged testis; testicular hyperplasia; abnormal uterus morphology; increased pituitary adenoma incidence; impaired ovarian folliculogenesis; enlarged spleen; abnormal retina photoreceptor morphology; disorganized retina layers; thymus hyperplasia; enlarged thymus; increased T cell number; abnormal retina pigment epithelium morphology; abnormal eye electrophysiology; abnormal Muller cell morphology; enlarged ovary; enlarged prostate gland; increased amacrine cell number; adrenal medulla hyperplasia; abnormal granulosa cell morphology; increased pituitary gland weight; endometrium hyperplasia; abnormal retina outer limiting membrane morphology; absent tertiary ovarian follicles; premature death; abnormal hepatocyte morphology; abnormal spleen morphology; abnormal definitive hematopoiesis; pituitary gland hyperplasia; abnormal thymus morphology; enlarged pituitary gland; spleen hyperplasia; abnormal epithalamus morphology; abnormal cerebral cortex morphology; abnormal hippocampus morphology; increased T cell proliferation; abnormal retina neuronal layer morphology; spleen hypoplasia; abnormal neuronal migration; increased incidence of tumors by chemical induction; abnormal neuron differentiation; decreased incidence of tumors by chemical induction; enlarged heart; heart hyperplasia; increased heart weight; abnormal fetal cardiomyocyte proliferation; small myocardial fiber; increased myocardial fiber number; abnormal cell proliferation; abnormal organ of Corti morphology; abnormal pillar cell morphology; increased cochlear inner hair cell number; increased cochlear outer hair cell number; increased cochlear hair cell number; increased organ of Corti supporting cell number; impaired hearing; increased or absent threshold for auditory brainstem response; increased brown adipose tissue amount; abnormal tooth morphology; increased lung adenocarcinoma incidence; increased brain weight; decreased circulating testosterone level; increased circulating cholesterol level; abnormal prostate gland physiology; abnormal response/metabolism to endogenous compounds; increased kidney weight; increased ovary tumor incidence; increased white fat cell number; increased inguinal fat pad weight; increased parametrial fat pad weight; abnormal prostate gland dorsolateral lobe morphology; decreased cell proliferation; decreased T cell proliferation; delayed wound healing; decreased keratinocyte proliferation	infertility, bone, lethality
CDKN2C	1031	Cdkn2c	MGI:105388	neoplasm; nervous system phenotype; renal/urinary system phenotype; homeostasis/metabolism phenotype; growth/size/body region phenotype; endocrine/exocrine gland phenotype; cellular phenotype; behavior/neurological phenotype; immune system phenotype; respiratory system phenotype; reproductive system phenotype; hematopoietic system phenotype; mortality/aging; integument phenotype	increased body size; abnormal apoptosis; mammary gland hyperplasia; increased body weight; pituitary gland hyperplasia; enlarged testis; increased Leydig cell number; increased pituitary adenoma incidence; enlarged lymph nodes; abnormal lymph node medulla morphology; enlarged spleen; lymphoid hyperplasia; increased pheochromocytoma incidence; increased B cell derived lymphoma incidence; increased T cell derived lymphoma incidence; cortical renal glomerulopathies; kidney cortex cyst; abnormal cerebellar molecular layer; decreased circulating testosterone level; abnormal neuronal migration; increased hemangiosarcoma incidence; kidney cyst; increased testis tumor incidence; increased spleen white pulp amount; abnormal mammary gland epithelium morphology; abnormal neuron differentiation; increased renal carcinoma incidence; abnormal Leydig cell differentiation; decreased tumor-free survival time; dehydration; enlarged adrenal glands; weight loss; ataxia; increased bone marrow cell number; small testis; abnormal T cell physiology; enlarged pituitary gland; spleen hyperplasia; abnormal thymus size; thymus hyperplasia; increased B cell number; increased T cell number; abnormal pituitary intermediate lobe morphology; increased lung adenocarcinoma incidence; increased lung adenoma incidence; increased lung tumor incidence; increased bronchioalveolar stem cell number; abnormal mammary gland morphology; increased mammary gland tumor incidence	bone
CENPF	1063	Cenpf	MGI:1313302	muscle phenotype; growth/size/body region phenotype; cellular phenotype; cardiovascular system phenotype; mortality/aging	no abnormal phenotype detected	other
CHPT1	56994	Chpt1	MGI:2384841	mortality/aging	preweaning lethality, incomplete penetrance	lethality
CHRNG	1146	Chrng	MGI:87895	pigmentation phenotype; nervous system phenotype; muscle phenotype; homeostasis/metabolism phenotype; growth/size/body region phenotype; embryo phenotype; behavior/neurological phenotype; respiratory system phenotype; mortality/aging; integument phenotype	abnormal muscle physiology; dehydration; abnormal suckling behavior; abnormal diaphragm morphology; hindlimb paralysis; cyanosis; abnormal breathing pattern; abnormal neuromuscular synapse morphology; abnormal skeletal muscle fiber morphology; abnormal miniature endplate potential; increased variability of skeletal muscle fiber size; postnatal lethality, complete penetrance; perinatal lethality, incomplete penetrance; abnormal phrenic nerve morphology; abnormal endplate potential; abnormal phrenic nerve innervation pattern to diaphragm; abnormal motor neuron morphology; increased motor neuron number; abnormal neuron morphology; abnormal dendrite morphology; abnormal neurite morphology; abnormal skin pigmentation; trunk curl; no spontaneous movement; thin diaphragm muscle; decreased embryo size; neonatal lethality, complete penetrance	bone, lethality
CHSY1	22856	Chsy1	MGI:2681120	nervous system phenotype; renal/urinary system phenotype; liver/biliary system phenotype; limbs/digits/tail phenotype; hearing/vestibular/ear phenotype; growth/size/body region phenotype; digestive/alimentary phenotype; craniofacial phenotype; cellular phenotype; cardiovascular system phenotype; behavior/neurological phenotype; immune system phenotype; skeleton phenotype; vision/eye phenotype; hematopoietic system phenotype; mortality/aging; integument phenotype	kinked tail; proportional dwarf; abnormal axial skeleton morphology; abnormal craniofacial bone morphology; abnormal limb bone morphology; weakness; abnormal rib morphology; abnormal carpal bone morphology; abnormal long bone hypertrophic chondrocyte zone; short limbs; abnormal retina morphology; retina degeneration; chondrodystrophy; brachypodia; abnormal phalanx morphology; increased mean corpuscular hemoglobin; arthritis; abnormal metacarpal bone morphology; abnormal metatarsal bone morphology; abnormal bone structure; short ribs; thin ribs; microgliosis; decreased trabecular bone thickness; decreased red blood cell distribution width; decreased bone mineral content; decreased bone trabecula number; decreased trabecular bone volume; decreased trabecular bone connectivity density; decreased bone mineral density of femur; decreased volumetric bone mineral density; delayed chondrocyte differentiation; delayed bone mineralization; decreased bone mineral density of vertebrae; decreased body size; thin retina outer nuclear layer; short femur; short tibia; abnormal liver morphology; abnormal skin morphology; abnormal eye morphology; abnormal heart morphology; small liver; abnormal lymph node morphology; abnormal spleen morphology; abnormal brain morphology; decreased body length; corneal opacity; cataract; microphthalmia; hydrocephaly; decreased bone mineral density; enlarged heart; abnormal cecum morphology; enlarged lymph nodes; enlarged spleen; decreased brain size; increased mean corpuscular volume; abnormal vitreous body morphology; abnormal auditory brainstem response; enlarged cecum; urinary bladder obstruction; decreased grip strength	bone
CHSY3	337876	Chsy3	MGI:1926173	renal/urinary system phenotype; limbs/digits/tail phenotype; adipose tissue phenotype; growth/size/body region phenotype; behavior/neurological phenotype; reproductive system phenotype; skeleton phenotype; vision/eye phenotype; hematopoietic system phenotype; integument phenotype	abnormal kidney morphology; abnormal skin morphology; abnormal eye morphology; decreased body length; thick skin; female infertility; male infertility; increased bone mineral density; increased mean platelet volume; enlarged kidney; increased lean body mass; decreased total body fat amount; decreased grip strength; short tibia; short femur	infertility, bone
CLCA2	9635	Clca2	MGI:2139758	renal/urinary system phenotype; liver/biliary system phenotype; homeostasis/metabolism phenotype; growth/size/body region phenotype; endocrine/exocrine gland phenotype; cellular phenotype; reproductive system phenotype; vision/eye phenotype	abnormal hepatocyte morphology; enlarged liver; multifocal hepatic necrosis; increased liver weight; abnormal kidney morphology; abnormal testis morphology; small testis; cataract; abnormal retina morphology; abnormal vitreous body morphology; increased circulating alanine transaminase level; small kidney	other
CNBP	7555	Cnbp	MGI:88431	nervous system phenotype; homeostasis/metabolism phenotype; growth/size/body region phenotype; embryo phenotype; craniofacial phenotype; cellular phenotype; skeleton phenotype; vision/eye phenotype; mortality/aging	decreased embryo size; abnormal embryonic neuroepithelium morphology; absent prechordal plate; abnormal anterior visceral endoderm morphology; embryonic lethality during organogenesis, complete penetrance; abnormal head fold morphology; abnormal cephalic neural fold morphology; decreased forebrain size; rostral body truncation; absent diencephalon; absent telencephalon; decreased embryonic neuroepithelial cell proliferation; absent anterior definitive endoderm; decreased embryonic tissue cell apoptosis; anophthalmia; small mandible; neonatal lethality, incomplete penetrance; abnormal embryo size; embryonic growth retardation; preweaning lethality, complete penetrance; decreased circulating serum albumin level; decreased blood urea nitrogen level; increased circulating potassium level; increased circulating chloride level	lethality
CNPY2	10330	Cnpy2	MGI:1928477	liver/biliary system phenotype; homeostasis/metabolism phenotype; growth/size/body region phenotype; endocrine/exocrine gland phenotype; craniofacial phenotype; cellular phenotype; behavior/neurological phenotype; immune system phenotype; reproductive system phenotype; skeleton phenotype; vision/eye phenotype; hematopoietic system phenotype	decreased body size; decreased susceptibility to hepatic steatosis; decreased circulating triglyceride level; decreased circulating alanine transaminase level; decreased susceptibility to diet-induced obesity; decreased physiological sensitivity to xenobiotic; decreased sensitivity to induced cell death; abnormal endoplasmic reticulum stress; decreased susceptibility to diet-induced hepatic steatosis; abnormal eye morphology; abnormal testis morphology; small testis; abnormal joint morphology; increased effector memory T-helper cell number; abnormal cranium morphology; no spontaneous movement; abnormal vertebrae morphology	bone
COL6A1	1291	Col6a1	MGI:88459	muscle phenotype; homeostasis/metabolism phenotype; growth/size/body region phenotype; cellular phenotype; behavior/neurological phenotype	abnormal muscle morphology; abnormal skeletal muscle morphology; abnormal diaphragm morphology; abnormal intercostal muscle morphology; myopathy; impaired skeletal muscle contractility; skeletal muscle necrosis; centrally nucleated skeletal muscle fibers; decreased body size; abnormal locomotor behavior; abnormal muscle development; decreased body weight; muscle weakness; abnormal response to injury; impaired glucose tolerance; abnormal skeletal muscle fiber morphology; decreased circulating insulin-like growth factor I level; decreased skeletal muscle mass; increased variability of skeletal muscle fiber size; decreased skeletal muscle fiber number; skeletal muscle endomysial fibrosis; decreased grip strength; decreased skeletal muscle size	bone
COL9A2	1298	Col9a2	MGI:88466	nervous system phenotype; limbs/digits/tail phenotype; homeostasis/metabolism phenotype; hearing/vestibular/ear phenotype; behavior/neurological phenotype; skeleton phenotype	abnormal ear morphology; tremors; decreased locomotor activity; abnormal femur morphology; abnormal radius morphology; abnormal tibia morphology; increased circulating triglyceride level; short tibia; abnormal ulna morphology; abnormal humerus morphology; abnormal joint morphology; increased circulating alkaline phosphatase level; abnormal pelvic girdle bone morphology; abnormal auditory brainstem response; decreased prepulse inhibition	other
COPG1	22820	Copg1	MGI:1858696	homeostasis/metabolism phenotype; hematopoietic system phenotype	decreased circulating cholesterol level; thrombocytosis; increased mean corpuscular hemoglobin	other
COX7A2L	9167	Cox7a2l	MGI:106015	muscle phenotype; limbs/digits/tail phenotype; adipose tissue phenotype; homeostasis/metabolism phenotype; cellular phenotype; cardiovascular system phenotype; behavior/neurological phenotype	abnormal respiratory electron transport chain; abnormal metabolism; decreased oxygen consumption; abnormal enzyme/coenzyme activity; decreased aerobic running capacity; decreased carbon dioxide production; decreased quadriceps weight; increased respiratory quotient; abnormal cellular respiration; abnormal oxidative phosphorylation; impaired adaptive thermogenesis; whitened brown adipose tissue morphology; decreased exploration in new environment; decreased locomotor activity; decreased startle reflex; prolonged RR interval	energy
CRELD1	78987	Creld1	MGI:2152539	nervous system phenotype; muscle phenotype; growth/size/body region phenotype; embryo phenotype; craniofacial phenotype; cellular phenotype; cardiovascular system phenotype; mortality/aging	abnormal craniofacial morphology; absent organized vascular network; abnormal forebrain development; abnormal hindbrain development; abnormal midbrain development; embryonic lethality during organogenesis, complete penetrance; increased embryonic tissue cell apoptosis; atrioventricular cushion hypoplasia	lethality
CSE1L	1434	Cse1l	MGI:1339951	growth/size/body region phenotype; embryo phenotype; mortality/aging	abnormal embryonic tissue morphology; decreased embryo size; embryonic lethality between implantation and somite formation, complete penetrance	lethality
CTPS1	1503	Ctps1	MGI:1858304	renal/urinary system phenotype; growth/size/body region phenotype; immune system phenotype; vision/eye phenotype; mortality/aging; integument phenotype	abnormal skin morphology; cataract; enlarged lymph nodes; enlarged urinary bladder; preweaning lethality, complete penetrance; embryonic lethality prior to organogenesis	lethality
CYBRD1	79901	Cybrd1	MGI:2654575	liver/biliary system phenotype; homeostasis/metabolism phenotype; growth/size/body region phenotype	increased liver weight; decreased liver iron level; increased circulating HDL cholesterol level	other
CYP2D6	1565	Cyp2d22	MGI:1929474	behavior/neurological phenotype; immune system phenotype; integument phenotype	NA; NA; NA; abnormal skin morphology; decreased locomotor activity; enlarged lymph nodes; NA; NA; NA; NA	other
DACT2	168002	Dact2	MGI:1920347	homeostasis/metabolism phenotype; cellular phenotype; immune system phenotype; vision/eye phenotype; hematopoietic system phenotype; mortality/aging; integument phenotype	enhanced wound healing; increased keratinocyte migration; abnormal coat/ hair morphology; abnormal skin morphology; abnormal spleen morphology; increased mean corpuscular volume; preweaning lethality, incomplete penetrance; abnormal skin coloration; abnormal eye anterior chamber depth	lethality
DCAF7	10238	Dcaf7	MGI:1919083	homeostasis/metabolism phenotype; vision/eye phenotype; mortality/aging	increased circulating total protein level; abnormal retina inner nuclear layer morphology; decreased total retina thickness; preweaning lethality, complete penetrance	lethality
DCST1	149095	Dcst1	MGI:1925022	reproductive system phenotype	male infertility; impaired fertilization	infertility
DCST2	127579	Dcst2	MGI:2685606	reproductive system phenotype	male infertility; impaired fertilization	infertility
DDRGK1	65992	Ddrgk1	MGI:1924256	liver/biliary system phenotype; limbs/digits/tail phenotype; growth/size/body region phenotype; embryo phenotype; cellular phenotype; immune system phenotype; skeleton phenotype; hematopoietic system phenotype; mortality/aging; integument phenotype	preweaning lethality, complete penetrance; liver hypoplasia; decreased embryo size; decreased erythrocyte cell number; pallor; abnormal embryonic erythropoiesis; abnormal embryonic erythrocyte morphology; decreased common myeloid progenitor cell number; decreased erythroid progenitor cell number; embryonic lethality during organogenesis, complete penetrance; increased cell death; abnormal cartilage development; abnormal limb bud morphology; abnormal limb mesenchyme morphology; embryonic lethality prior to tooth bud stage	bone, lethality
DDX27	55661	Ddx27	MGI:2385884	mortality/aging	preweaning lethality, incomplete penetrance	lethality
DEF6	50619	Def6	MGI:1346328	growth/size/body region phenotype; cellular phenotype; immune system phenotype; hematopoietic system phenotype	enlarged lymph nodes; enlarged spleen; increased immunoglobulin level; abnormal spleen germinal center morphology; increased IgG level; increased T cell number; abnormal cytokine secretion; increased anti-nuclear antigen antibody level; increased memory T cell number; increased immature B cell number; decreased T cell apoptosis	other
DHDDS	79947	Dhdds	MGI:1914672	pigmentation phenotype; nervous system phenotype; cardiovascular system phenotype; behavior/neurological phenotype; vision/eye phenotype; mortality/aging	preweaning lethality, complete penetrance; tremors; increased thigmotaxis; abnormal behavior; retina gliosis	lethality
DNAAF4	161582	Dnaaf4	MGI:1914935	nervous system phenotype; growth/size/body region phenotype; endocrine/exocrine gland phenotype; digestive/alimentary phenotype; craniofacial phenotype; cellular phenotype; cardiovascular system phenotype; behavior/neurological phenotype; immune system phenotype; respiratory system phenotype; skeleton phenotype; vision/eye phenotype; hematopoietic system phenotype; mortality/aging	abnormal spleen morphology; abnormal sternum morphology; abnormal pancreas morphology; overriding aortic valve; cardiac hypertrophy; dextrocardia; right atrial isomerism; abnormal inferior vena cava morphology; transposition of great arteries; heterotaxia; ventricular septal defect; atrioventricular septal defect; muscular ventricular septal defect; coronary fistula; right-sided stomach; lung situs inversus; abnormal brain ependyma motile cilium physiology; neonatal lethality, incomplete penetrance; prenatal lethality, incomplete penetrance; abdominal situs ambiguus; situs inversus totalis; immotile respiratory cilia; d-loop transposition of the great arteries; double outlet right ventricle with atrioventricular septal defect; domed cranium; hydrocephaly; situs ambiguus; abnormal respiratory motile cilium physiology; postnatal lethality, complete penetrance; preweaning lethality, incomplete penetrance; trunk curl; hyperactivity; impaired pupillary reflex	lethality
DOC2A	8448	Doc2a	MGI:109446	nervous system phenotype; behavior/neurological phenotype	reduced long-term potentiation; abnormal passive avoidance behavior	other
DOT1L	84444	Dot1l	MGI:2143886	neoplasm; muscle phenotype; limbs/digits/tail phenotype; growth/size/body region phenotype; embryo phenotype; cellular phenotype; cardiovascular system phenotype; behavior/neurological phenotype; immune system phenotype; skeleton phenotype; hematopoietic system phenotype; mortality/aging	prenatal lethality, complete penetrance; decreased cell proliferation; short tail; enlarged heart; decreased embryo size; abnormal cell physiology; abnormal vitelline vasculature morphology; embryonic growth retardation; aneuploidy; embryonic lethality during organogenesis, complete penetrance; increased embryonic tissue cell apoptosis; increased telomere length; abnormal behavior; no abnormal phenotype detected; abnormal bone marrow cell morphology/development; decreased tumor growth/size; abnormal bone marrow cell physiology; preweaning lethality, complete penetrance	bone, lethality
DRAM1	55332	Dram1	MGI:1918962	liver/biliary system phenotype; behavior/neurological phenotype; respiratory system phenotype	abnormal liver morphology; abnormal lung morphology; increased grip strength	other
DYNC1I2	1781	Dync1i2	MGI:107750	adipose tissue phenotype; homeostasis/metabolism phenotype; behavior/neurological phenotype	abnormal locomotor behavior; decreased circulating cholesterol level; decreased circulating sodium level; decreased total body fat amount	other
DYSF	8291	Dysf	MGI:1349385	muscle phenotype; homeostasis/metabolism phenotype; cellular phenotype; behavior/neurological phenotype; immune system phenotype	dystrophic muscle; progressive muscle weakness; skeletal muscle necrosis; abnormal sarcolemma morphology; myositis; increased variability of skeletal muscle fiber size; centrally nucleated skeletal muscle fibers; skeletal muscle fiber degeneration; skeletal muscle fiber necrosis; skeletal muscle fibrosis; increased circulating creatine kinase level; impaired skeletal muscle regeneration; limb grasping; abnormal skeletal muscle morphology; abnormal skeletal muscle fiber morphology; abnormal physical strength; increased skeletal muscle fiber size; skeletal muscle endomysial fibrosis; amyloidosis; abnormal muscle physiology; delayed wound healing	bone
E2F1	1869	E2f1	MGI:101941	neoplasm; nervous system phenotype; adipose tissue phenotype; homeostasis/metabolism phenotype; growth/size/body region phenotype; endocrine/exocrine gland phenotype; digestive/alimentary phenotype; cellular phenotype; immune system phenotype; respiratory system phenotype; reproductive system phenotype; vision/eye phenotype; hematopoietic system phenotype; mortality/aging; integument phenotype	premature death; decreased salivation; decreased body weight; increased T cell derived lymphoma incidence; enlarged thymus; increased thymocyte number; abnormal double-positive T cell morphology; decreased apoptosis; testicular atrophy; increased thymus weight; increased CD4-positive, alpha-beta T cell number; increased CD8-positive, alpha-beta T cell number; salivary gland inflammation; abnormal CD4-positive, alpha beta T cell morphology; abnormal CD8-positive, alpha beta T cell morphology; increased T cell number; decreased double-positive T cell number; abnormal pancreatic islet morphology; abnormal cell cycle; insulitis; increased susceptibility to autoimmune diabetes; decreased regulatory T cell number; increased interferon-gamma secretion; increased interleukin-4 secretion; abnormal retina progenitor cell morphology; abnormal retina bipolar cell morphology; abnormal cone electrophysiology; decreased retina ganglion cell number; thin retina outer nuclear layer; abnormal cell death; decreased T cell proliferation; abnormal salivary gland morphology; abnormal gland morphology; abnormal circulating insulin level; increased tumor incidence; increased Leydig cell number; increased lung adenocarcinoma incidence; seminiferous tubule degeneration; abnormal pancreas morphology; decreased circulating insulin level; abnormal exocrine pancreas morphology; abnormal pancreatic beta cell morphology; impaired glucose tolerance; increased insulin sensitivity; decreased circulating glucose level; increased metastatic potential; decreased insulin secretion; abnormal parotid gland morphology; abnormal submandibular gland morphology; decreased testis weight; increased lung non-small cell carcinoma incidence; decreased pancreas weight; decreased pancreatic islet number; small pancreatic islets; increased histiocytic sarcoma incidence; decreased total body fat amount; increased reproductive system tumor incidence; abnormal fat cell differentiation; increased lymphoma incidence; abnormal exorbital lacrimal gland morphology; increased adipocyte glucose uptake; increased sensitivity to skin irradiation; abnormal base-excision repair; abnormal double-strand DNA break repair; increased incidence of tumors by UV-induction	lethality
EFNA1	1942	Efna1	MGI:103236	neoplasm; muscle phenotype; cardiovascular system phenotype; behavior/neurological phenotype; skeleton phenotype	irregular heartbeat; decreased cardiac muscle contractility; decreased heart rate; abnormal cardiac outflow tract development; abnormal heart left ventricle morphology; abnormal cardiac epithelial to mesenchymal transition; thick aortic valve cusps; thick aortic valve; thick mitral valve cusps; thick mitral valve; thin interventricular septum; abnormal vocalization; decreased lumbar vertebrae number; increased sacral vertebrae number; vertebral transformation; increased hibernoma incidence	other
EFNA3	1944	Efna3	MGI:106644	nervous system phenotype; behavior/neurological phenotype	no abnormal phenotype detected; abnormal response to novel object; impaired contextual conditioning behavior; abnormal hippocampus pyramidal cell morphology; reduced long-term potentiation; abnormal glutamate-mediated receptor currents; abnormal excitatory postsynaptic potential	other
EHBP1L1	254102	Ehbp1l1	MGI:3612340	neoplasm; nervous system phenotype; muscle phenotype; liver/biliary system phenotype; homeostasis/metabolism phenotype; growth/size/body region phenotype; endocrine/exocrine gland phenotype; embryo phenotype; digestive/alimentary phenotype; craniofacial phenotype; cardiovascular system phenotype; immune system phenotype; respiratory system phenotype; skeleton phenotype; vision/eye phenotype; hematopoietic system phenotype; mortality/aging; integument phenotype	dilated liver sinusoidal space; abnormal lens morphology; abnormal nasal cavity morphology; abnormal nasal septum morphology; thin myocardium; coloboma; abnormal bile duct morphology; aphakia; abnormal eye muscle morphology; abnormal Mullerian duct morphology; abnormal optic stalk morphology; abnormal optic cup morphology; abnormal cystic duct morphology; abnormal optic chiasm morphology; decreased tongue size; perimembraneous ventricular septal defect; abnormal aortic valve cusp morphology; preweaning lethality, complete penetrance; dual inferior vena cava; absent olfactory nerve; subcutaneous edema; abnormal Mullerian duct topology; absent celiac artery; increased trigeminal neuroma incidence; absent ductus venosus valve; abnormal ductus venosus valve morphology; blood in lymph vessels; additional anastomosis between intracranial vertebral arteries; embryo tumor; retrolental blood; fused incisors; anemia; abnormal small intestinal microvillus morphology; decreased small intestinal microvillus size; neonatal lethality, complete penetrance	lethality
EIF4E2	9470	Eif4e2	MGI:1914440	nervous system phenotype; homeostasis/metabolism phenotype; growth/size/body region phenotype; respiratory system phenotype; mortality/aging	respiratory failure; cyanosis; decreased brain size; decreased birth weight; neonatal lethality, complete penetrance	lethality
EIF6	3692	Eif6	MGI:1196288	liver/biliary system phenotype; adipose tissue phenotype; growth/size/body region phenotype; cellular phenotype; mortality/aging	embryonic lethality before implantation, complete penetrance; liver hypoplasia; decreased body weight; abnormal cell physiology; decreased liver weight; abnormal mitosis; abnormal fat cell morphology; decreased total body fat amount; abnormal hepatocyte physiology	lethality
EML4	27436	Eml4	MGI:1926048	mortality/aging	preweaning lethality, incomplete penetrance	lethality
ENPP2	5168	Enpp2	MGI:1321390	nervous system phenotype; homeostasis/metabolism phenotype; growth/size/body region phenotype; embryo phenotype; cellular phenotype; cardiovascular system phenotype; immune system phenotype; mortality/aging	edema; abnormal blood vessel morphology; open neural tube; wavy neural tube; absent vitelline blood vessels; abnormal forebrain development; kinked neural tube; embryonic growth retardation; failure of initiation of embryo turning; dilated allantois; failure of chorioallantoic fusion; embryonic lethality during organogenesis, complete penetrance; preweaning lethality, complete penetrance; decreased circulating tumor necrosis factor level; decreased circulating interleukin-6 level; abnormal chemokine level; decreased susceptibility to endotoxin shock; no abnormal phenotype detected; prenatal lethality, complete penetrance; abnormal neural tube morphology; decreased cell proliferation; irregular heartbeat; abnormal blood circulation; abnormal vasculogenesis; abnormal somite development; abnormal allantois morphology; abnormal trophoblast giant cell morphology; abnormal vitelline vasculature morphology; abnormal axon extension; abnormal chorionic plate morphology; increased neural tube apoptosis; decreased embryo size; abnormal visceral endoderm morphology; abnormal visceral yolk sac endoderm morphology	lethality
EPDR1	54749	Epdr1	MGI:2145369	limbs/digits/tail phenotype; behavior/neurological phenotype; immune system phenotype; skeleton phenotype; hematopoietic system phenotype	decreased locomotor activity; decreased exploration in new environment; increased neutrophil cell number; decreased lymphocyte cell number; short tibia	other
EPPK1	83481	Eppk1	MGI:2386306	homeostasis/metabolism phenotype; cellular phenotype; integument phenotype	no abnormal phenotype detected; abnormal keratinocyte physiology; enhanced wound healing; increased keratinocyte migration	other
ERGIC3	51614	Ergic3	MGI:1913616	muscle phenotype; growth/size/body region phenotype; cardiovascular system phenotype	enlarged heart; decreased cardiac muscle contractility; decreased ventricle muscle contractility; increased heart ventricle size; abnormal ventricle myocardium morphology; increased heart left ventricle size	other
ESPL1	9700	Espl1	MGI:2146156	neoplasm; liver/biliary system phenotype; endocrine/exocrine gland phenotype; embryo phenotype; cellular phenotype; reproductive system phenotype; hematopoietic system phenotype; mortality/aging	embryonic lethality between implantation and somite formation, complete penetrance; abnormal chromosome morphology; decreased cell proliferation; abnormal cell nucleus morphology; abnormal blastocyst morphology; abnormal inner cell mass proliferation; embryonic lethality, complete penetrance; embryonic lethality during organogenesis; embryonic lethality between implantation and somite formation; decreased tumor incidence	lethality
ESR1	2099	Esr1	MGI:1352467	nervous system phenotype; renal/urinary system phenotype; muscle phenotype; limbs/digits/tail phenotype; adipose tissue phenotype; homeostasis/metabolism phenotype; growth/size/body region phenotype; endocrine/exocrine gland phenotype; embryo phenotype; cellular phenotype; cardiovascular system phenotype; behavior/neurological phenotype; immune system phenotype; respiratory system phenotype; reproductive system phenotype; skeleton phenotype; hematopoietic system phenotype; mortality/aging; integument phenotype	abnormal kidney physiology; abnormal bone marrow cell number; abnormal ovary morphology; decreased body weight; increased body weight; obese; thymus hypoplasia; abnormal spermatogenesis; hyperactivity; increased vertical activity; abnormal mating receptivity; reduced male mating frequency; increased aggression towards female mice; abnormal pup retrieval; abnormal maternal nurturing; pup cannibalization; absent corpus luteum; abnormal seminiferous tubule morphology; abnormal uterus morphology; abnormal immunoglobulin level; female infertility; male infertility; reduced male fertility; seminiferous tubule degeneration; abnormal innervation; uterus hypoplasia; increased circulating HDL cholesterol level; abnormal B cell number; cortical renal glomerulopathies; abnormal hypothalamus morphology; abnormal epididymis morphology; small uterus; oligozoospermia; asthenozoospermia; glomerulonephritis; short tibia; increased double-positive T cell number; increased circulating testosterone level; increased circulating estradiol level; increased circulating cholesterol level; insulin resistance; decreased heart weight; increased urine protein level; teratozoospermia; decreased lung weight; impaired fertilization; decreased aggression; increased circulating leptin level; short femur; abnormal response/metabolism to endogenous compounds; abnormal female reproductive system physiology; decreased aggression towards male mice; short ulna; decreased length of long bones; decreased circulating insulin-like growth factor I level; increased anti-double stranded DNA antibody level; abnormal class switch recombination; decreased testis weight; abnormal endometrium morphology; decreased uterus weight; decreased osteoblast cell number; decreased bone strength; decreased CD4-positive, alpha-beta T cell number; decreased CD8-positive, alpha-beta T cell number; increased plasma cell number; increased spleen germinal center number; abnormal mesonephros morphology; increased IgG3 level; abnormal spleen physiology; abnormal lymph node cell ratio; detached sperm flagellum; dilated rete testis; dilated seminiferous tubule; increased gonadal fat pad weight; increased retroperitoneal fat pad weight; ovarian follicular cyst; failure of ejaculation; increased total body fat amount; decreased bone mineral content; increased compact bone area; decreased compact bone area; abnormal seminiferous tubule epithelium morphology; decreased bone mineral density of femur; decreased areal bone mineral density; decreased bone ossification; decreased bone mineralization; renal glomerular immunoglobulin deposits; decreased circulating osteocalcin level; decreased femoral compact bone area; abnormal skeleton development; abnormal mammary gland development; abnormal testis morphology; decreased body length; failure of embryo implantation; abnormal vertebrae morphology; impaired ovarian folliculogenesis; abnormal vagina epithelium morphology; decreased circulating testosterone level; decreased circulating prolactin level; decreased circulating estradiol level; impaired glucose tolerance; albuminuria; increased circulating glucose level; abnormal pituitary gland physiology; abnormal long bone epiphyseal plate morphology; abnormal male reproductive system physiology; abnormal efferent ductules of testis morphology; ovary hemorrhage; abnormal testis weight; abnormal epididymis epithelium morphology; decreased long bone epiphyseal plate size; decreased mature B cell number; decreased immature B cell number; decreased lactotroph cell number; anovulation; abnormal physiological response to xenobiotic; decreased physiological sensitivity to xenobiotic; dilated efferent ductule of testis; abnormal internal male genitalia morphology; abnormal chondrocyte physiology; spermatic granuloma; renal glomerulus hypertrophy; expanded mesangial matrix; abnormal cremaster muscle morphology; failure of superovulation; increased body size; abnormal vagina morphology; increased circulating luteinizing hormone level; impaired granulosa cell differentiation; vagina hypoplasia; increased mammary fat pad weight; increased theca cell number; increased tertiary ovarian follicle number; decreased circulating progesterone level; abnormal branching of the mammary ductal tree; decreased ovulation rate; increased uterus weight; enlarged uterus; uterus cyst; endometrium hyperplasia; enlarged endometrial glands; abnormal tertiary ovarian follicle morphology; abnormal uterus physiology; decreased compact bone thickness; abnormal bone structure; decreased bone mass; increased volumetric bone mineral density; decreased volumetric bone mineral density; abnormal skeleton physiology; decreased vertical activity; abnormal bone mineralization; abnormal thymus physiology; abnormal bone marrow cell physiology; abnormal osteoclast physiology; abnormal volumetric bone mineral density; abnormal ovarian folliculogenesis; decreased male germ cell number; absent estrous cycle; abnormal rete testis morphology; increased atretic ovarian follicle number; infertility; increased osteoclast cell number; increased white adipose tissue amount; abnormal nociception after inflammation; hyporesponsive to tactile stimuli; impaired passive avoidance behavior; decreased energy expenditure; increased white fat cell size; increased white fat cell number; increased epididymal fat pad weight; increased inguinal fat pad weight; increased parametrial fat pad weight; increased renal fat pad weight; decreased birth weight; abnormal definitive hematopoiesis; abnormal B cell differentiation; decreased thymocyte number; decreased B cell number; decreased thymus weight; abnormal response of heart to induced stress; abnormal reproductive system morphology; abnormal vascular wound healing; abnormal ovarian follicle morphology; increased luteinizing hormone level; decreased endometrial gland number; decreased primordial ovarian follicle number; ovary cyst; absent mature ovarian follicles; increased bone mineral density; increased growth rate; abnormal uterus development; abnormal social investigation; increased aggression towards mice; decreased aggression towards mice; abnormal vasodilation; increased circulating follicle stimulating hormone level; abnormal cell migration; abnormal vascular endothelial cell physiology; no abnormal phenotype detected; testicular atrophy	infertility, bone, energy
FAM53B	9679	Fam53b	MGI:1925188	nervous system phenotype; homeostasis/metabolism phenotype; hearing/vestibular/ear phenotype; cardiovascular system phenotype; hematopoietic system phenotype	increased mean corpuscular volume; decreased erythrocyte cell number; increased mean corpuscular hemoglobin; increased circulating sodium level; abnormal auditory brainstem response; decreased prepulse inhibition; decreased red blood cell distribution width; increased circulating fructosamine level; increased cardiac stroke volume	other
FBP2	8789	Fbp2	MGI:95491	cardiovascular system phenotype; behavior/neurological phenotype; immune system phenotype; vision/eye phenotype; hematopoietic system phenotype; mortality/aging	abnormal vocalization; abnormal lens morphology; increased leukocyte cell number; abnormal retina vasculature morphology; abnormal retina blood vessel morphology; preweaning lethality, incomplete penetrance	lethality
FBXW8	26259	Fbxw8	MGI:1923041	nervous system phenotype; homeostasis/metabolism phenotype; growth/size/body region phenotype; embryo phenotype; cardiovascular system phenotype; immune system phenotype; respiratory system phenotype; hematopoietic system phenotype; mortality/aging	abnormal placenta morphology; abnormal placenta labyrinth morphology; decreased embryo size; embryonic growth retardation; abnormal spongiotrophoblast layer morphology; abnormal placental labyrinth vasculature morphology; embryonic lethality during organogenesis, incomplete penetrance; lethality throughout fetal growth and development, incomplete penetrance; decreased body weight; atelectasis; abnormal brain size; cyanosis; respiratory distress; decreased fetal size; decreased placenta weight; slow postnatal weight gain; decreased survivor rate; neonatal lethality, incomplete penetrance; increased neutrophil cell number; increased basophil cell number; increased eosinophil cell number; decreased lymphocyte cell number; increased blood urea nitrogen level; increased circulating creatinine level; preweaning lethality, incomplete penetrance	lethality
FGF17	8822	Fgf17	MGI:1202401	nervous system phenotype; behavior/neurological phenotype	abnormal Purkinje cell morphology; abnormal cerebellum vermis morphology; abnormal cerebellum anterior vermis morphology; decreased anterior vermis size; decreased inferior colliculus size; increased grip strength	other
FIG4	9896	Fig4	MGI:2143585	pigmentation phenotype; nervous system phenotype; muscle phenotype; growth/size/body region phenotype; craniofacial phenotype; cardiovascular system phenotype; behavior/neurological phenotype; immune system phenotype; skeleton phenotype; hematopoietic system phenotype; mortality/aging; integument phenotype	abnormal motor capabilities/coordination/movement; decreased body size; premature death; abnormal hair follicle morphology; decreased body weight; tremors; impaired coordination; abnormal gait; diluted coat color; decreased hair follicle number; abnormal motor neuron morphology; muscle weakness; spleen hypoplasia; demyelination; abnormal sciatic nerve morphology; spongiform encephalopathy; abnormal melanosome morphology; abnormal action potential; abnormal nerve conduction; neuron degeneration; astrocytosis; abnormal nervous system morphology; abnormal limb posture; abnormal brain morphology; neurodegeneration; hypopigmentation; abnormal myelin sheath morphology; decreased nerve conduction velocity; abnormal heart atrium morphology; abnormal craniofacial morphology; abnormal trabecular bone morphology; abnormal bone marrow cell morphology/development; postnatal growth retardation; decreased compact bone thickness; abnormal skeleton morphology; abnormal bone structure; abnormal compact bone morphology; small clavicle; decreased length of long bones; long incisors; abnormal osteoblast morphology; abnormal bone ossification; decreased bone trabecula number; decreased bone volume; decreased trabecular bone volume; decreased trabecular bone connectivity density	bone, lethality
FNDC3B	64778	Fndc3b	MGI:1919257	pigmentation phenotype; renal/urinary system phenotype; growth/size/body region phenotype; cellular phenotype; cardiovascular system phenotype; skeleton phenotype; vision/eye phenotype; mortality/aging; integument phenotype	abnormal cell differentiation; abnormal cell adhesion; neonatal lethality, complete penetrance; decreased fibroblast proliferation; decreased fibroblast cell migration; increased bone ossification; abnormal coat/hair pigmentation; abnormal eye morphology; abnormal heart morphology; enlarged heart; increased heart weight; urinary bladder obstruction; preweaning lethality, complete penetrance	lethality
FNTB	2342	Fntb	MGI:1861305	neoplasm; homeostasis/metabolism phenotype; growth/size/body region phenotype; embryo phenotype; cellular phenotype; immune system phenotype; hematopoietic system phenotype; mortality/aging; integument phenotype	abnormal ectoderm development; embryonic lethality during organogenesis, complete penetrance; decreased inner cell mass proliferation; abnormal cell morphology; abnormal cell cycle; decreased fibroblast proliferation; thrombocytopenia; preweaning lethality, complete penetrance	lethality
FOXO6	100132074	Foxo6	MGI:2676586	nervous system phenotype; liver/biliary system phenotype; adipose tissue phenotype; homeostasis/metabolism phenotype; growth/size/body region phenotype; cellular phenotype; cardiovascular system phenotype; behavior/neurological phenotype; immune system phenotype; hematopoietic system phenotype	abnormal temporal memory; increased grooming behavior; decreased locomotor activity; abnormal long-term object recognition memory; abnormal brain wave pattern; decreased dendritic spine density; increased dendritic spine length; decreased dendritic spine number; decreased circulating insulin level; decreased circulating cholesterol level; improved glucose tolerance; increased oxygen consumption; increased insulin sensitivity; decreased circulating glucose level; abnormal enzyme/coenzyme activity; abnormal gluconeogenesis; impaired macrophage chemotaxis; abnormal Kupffer cell morphology; decreased white fat cell size; decreased liver triglyceride level; decreased susceptibility to weight gain; decreased respiratory quotient; decreased food intake; decreased fasting circulating glucose level; decreased susceptibility to diet-induced hepatic steatosis	energy
GDF5	8200	Gdf5	MGI:95688	limbs/digits/tail phenotype; growth/size/body region phenotype; embryo phenotype; behavior/neurological phenotype; immune system phenotype; reproductive system phenotype; skeleton phenotype; hematopoietic system phenotype	abnormal digit morphology; abnormal carpal bone morphology; brachypodia; abnormal tarsal bone morphology; abnormal phalanx morphology; abnormal patella morphology; abnormal metacarpal bone morphology; abnormal metatarsal bone morphology; abnormal digit development; short metacarpal bones; short metatarsal bones; decreased length of long bones; fused phalanges; fused carpal bones; abnormal limb mesenchyme morphology; abnormal autopod morphology; decreased body weight; brachyphalangia; short limbs; decreased litter size; short fibula; short tibia; short femur; abnormal limb development; short humerus; short radius; short ulna; decreased birth weight; disproportionate dwarf; abnormal limb bone morphology; abnormal long bone morphology; joint dislocation; abnormal long bone epiphysis morphology; decreased chondrocyte number; abnormal long bone epiphyseal plate morphology; fused joints; abnormal articular cartilage morphology; abnormal cartilage morphology; delayed bone ossification; abnormal cartilage development; delayed endochondral bone ossification; abnormal limb morphology; abnormal femur morphology; abnormal fibula morphology; abnormal tibia morphology; abnormal endochondral bone ossification; reduced male fertility; abnormal limb long bone morphology; brachydactyly; micromelia; limb grasping; decreased locomotor activity; abnormal gait; decreased exploration in new environment; abnormal forelimb morphology; abnormal hindlimb morphology; increased bone mineral density; decreased leukocyte cell number; decreased lymphocyte cell number; decreased vertical activity; abnormal bone structure; decreased grip strength	bone
GFRA2	2675	Gfra2	MGI:1195462	nervous system phenotype; muscle phenotype; adipose tissue phenotype; homeostasis/metabolism phenotype; growth/size/body region phenotype; digestive/alimentary phenotype; behavior/neurological phenotype; vision/eye phenotype; integument phenotype	dry eyes; decreased body weight; decreased kindling response; accelerated hair follicle regression; blepharoptosis; small submandibular ganglion; abnormal parasympathetic postganglionic fiber morphology; intestinal hypoperistalsis; increased basal metabolism; decreased gonadal fat pad weight; increased food intake; increased fluid intake; thin skin; abnormal parasympathetic neuron morphology; abnormal intestinal transit time; abnormal enteroendocrine cell morphology	energy
GHR	2690	Ghr	MGI:95708	nervous system phenotype; renal/urinary system phenotype; muscle phenotype; liver/biliary system phenotype; limbs/digits/tail phenotype; adipose tissue phenotype; homeostasis/metabolism phenotype; growth/size/body region phenotype; endocrine/exocrine gland phenotype; embryo phenotype; cellular phenotype; cardiovascular system phenotype; behavior/neurological phenotype; immune system phenotype; reproductive system phenotype; skeleton phenotype; hematopoietic system phenotype; mortality/aging; integument phenotype	abnormal trabecular bone morphology; abnormal chondrocyte morphology; abnormal long bone hypertrophic chondrocyte zone; postnatal growth retardation; delayed sexual maturation; decreased litter size; small spleen; increased circulating growth hormone level; small kidney; decreased width of hypertrophic chondrocyte zone; delayed endochondral bone ossification; abnormal long bone epiphyseal plate proliferative zone; decreased circulating insulin-like growth factor I level; proportional dwarf; hyperglycemia; increased brain weight; decreased liver weight; increased total body fat amount; decreased body weight; decreased epididymal fat pad weight; abnormal learning/memory/conditioning; abnormal body weight; decreased body size; abnormal avoidance learning behavior; increased white adipose tissue amount; abnormal skeleton development; decreased body length; obese; extended life span; impaired embryo implantation; abnormal spermatogenesis; female infertility; reduced male fertility; abnormal artery morphology; impaired ovarian folliculogenesis; increased circulating corticosterone level; decreased circulating HDL cholesterol level; decreased circulating LDL cholesterol level; long gestation period; decreased brain weight; delayed vaginal opening; decreased circulating triglyceride level; decreased corpora lutea number; decreased mature ovarian follicle number; decreased circulating insulin level; short tibia; decreased circulating luteinizing hormone level; decreased circulating testosterone level; abnormal testes secretion; increased circulating prolactin level; decreased circulating VLDL cholesterol level; decreased circulating estradiol level; decreased circulating cholesterol level; decreased heart weight; increased percent body fat/body weight; abnormal food intake; increased insulin sensitivity; decreased triiodothyronine level; decreased circulating glucose level; increased circulating leptin level; abnormal long bone epiphyseal plate morphology; short femur; impaired luteinization; decreased ovulation rate; abnormal ovary physiology; abnormal compact bone morphology; decreased systemic arterial systolic blood pressure; decreased kidney weight; abnormal circulating lipid level; decreased lean body mass; fetal growth retardation; decreased fetal size; decreased length of long bones; decreased susceptibility to autoimmune diabetes; decreased testis weight; increased uterus weight; abnormal seminal vesicle weight; decreased seminal vesicle weight; increased placenta weight; abnormal epididymis weight; decreased epididymis weight; decreased spleen weight; abnormal spermatid morphology; abnormal bone ossification; decreased pituitary gland weight; delayed balanopreputial separation; delayed male fertility; delayed female fertility; prolonged estrous cycle; prolonged diestrus; abnormal metestrus; increased interscapular fat pad weight; increased retroperitoneal fat pad weight; decreased fetal weight; decreased birth weight; decreased bone mineral content; postnatal lethality, incomplete penetrance; perinatal lethality, incomplete penetrance; increased food intake; decreased areal bone mineral density; increased circulating adiponectin level; decreased prostate gland ventral lobe weight; decreased testes secretion; decreased circulating thyroxine level; decreased circulating triiodothyronine level; decreased body temperature; decreased activity of thyroid gland; hypoglycemia; decreased circulating glucagon level; increased circulating serum albumin level; increased circulating chloride level; decreased pancreatic beta cell mass; small pancreatic islets; increased abdominal fat pad weight; abnormal blood homeostasis; increased circulating creatine kinase level; decreased inguinal fat pad weight	infertility, bone, lethality
GIGYF2	26058	Gigyf2	MGI:2138584	nervous system phenotype; homeostasis/metabolism phenotype; growth/size/body region phenotype; endocrine/exocrine gland phenotype; cellular phenotype; behavior/neurological phenotype; immune system phenotype; reproductive system phenotype; hematopoietic system phenotype; mortality/aging	decreased body length; decreased body weight; abnormal food intake; postnatal lethality, incomplete penetrance; neonatal lethality, incomplete penetrance; abnormal motor capabilities/coordination/movement; impaired coordination; motor neuron degeneration; neurodegeneration; abnormal cell cycle; alpha-synuclein inclusion body; abnormal neuron number; abnormal locomotor behavior; tremors; decreased locomotor activity; decreased exploration in new environment; small testis; increased circulating phosphate level; decreased eosinophil cell number; decreased hematocrit; decreased hemoglobin content; decreased erythrocyte cell number; increased spleen weight; increased red blood cell distribution width; increased fasting circulating glucose level	bone, lethality
GLT8D2	83468	Glt8d2	MGI:1922032	homeostasis/metabolism phenotype; immune system phenotype; hematopoietic system phenotype; mortality/aging	increased circulating insulin level; increased circulating amylase level; preweaning lethality, incomplete penetrance; abnormal adaptive immunity; decreased IgG1 level; decreased IgG2a level	lethality
GNAS	2778	Gnas	MGI:95777	nervous system phenotype; renal/urinary system phenotype; muscle phenotype; liver/biliary system phenotype; limbs/digits/tail phenotype; adipose tissue phenotype; homeostasis/metabolism phenotype; hearing/vestibular/ear phenotype; growth/size/body region phenotype; endocrine/exocrine gland phenotype; digestive/alimentary phenotype; craniofacial phenotype; cellular phenotype; cardiovascular system phenotype; behavior/neurological phenotype; immune system phenotype; respiratory system phenotype; skeleton phenotype; vision/eye phenotype; hematopoietic system phenotype; mortality/aging; integument phenotype	abnormal inflammatory response; increased brown adipose tissue amount; decreased body weight; abnormal coat appearance; postnatal growth retardation; hydrops fetalis; small heart; respiratory distress; abnormal imprinting; postnatal lethality, complete penetrance; prenatal lethality, incomplete penetrance; abnormal suckling behavior; decreased brown adipose tissue amount; decreased white adipose tissue amount; weakness; decreased locomotor activity; decreased circulating glucagon level; decreased circulating insulin level; decreased circulating glucose level; slow postnatal weight gain; decreased interscapular fat pad weight; postnatal lethality; no abnormal phenotype detected; abnormal heart size; edema; decreased circulating calcium level; increased circulating phosphate level; decreased heart weight; increased circulating parathyroid hormone level; decreased birth body size; decreased circulating phosphate level; decreased circulating parathyroid hormone level; maternal imprinting; abnormal response/metabolism to endogenous compounds; prenatal lethality; abnormal adipose tissue morphology; abnormal glucose homeostasis; increased white adipose tissue amount; obese; increased circulating insulin level; increased circulating triglyceride level; impaired glucose tolerance; decreased oxygen consumption; insulin resistance; increased circulating glucose level; increased circulating leptin level; paternal imprinting; increased interscapular fat pad weight; increased total body fat amount; postnatal lethality, incomplete penetrance; abnormal response to new environment; hyperactivity; impaired righting response; abnormal enzyme/coenzyme activity; decreased alcohol consumption; prenatal lethality, complete penetrance; abnormal body weight; abnormal fat pad morphology; abnormal motor capabilities/coordination/movement; abnormal skin morphology; abnormal posture; decreased body length; tremors; ataxia; no spontaneous movement; impaired balance; abnormal outer ear morphology; skin edema; delayed kidney development; decreased circulating triglyceride level; decreased circulating cholesterol level; improved glucose tolerance; increased oxygen consumption; increased insulin sensitivity; abnormal brown adipose tissue morphology; genetic imprinting; decreased body mass index; increased body mass index; insensitivity to parathyroid hormone; abnormal gas homeostasis; abnormal body size; increased lean body mass; abnormal cerebellar cortex morphology; decreased survivor rate; increased brown fat cell lipid droplet size; decreased epididymal fat pad weight; absent gastric milk in neonates; abnormal blood homeostasis; increased birth weight; decreased birth weight; increased birth body size; neonatal lethality, incomplete penetrance; thymus cortex atrophy; increased muscle cell glucose uptake; increased urine dopamine level; increased urine noradrenaline level; decreased urine noradrenaline level; increased locomotor activity; decreased urine osmolality; abnormal DNA methylation; skin lesions; abnormal hypodermis morphology; ectopic bone; decreased bone mineral density; decreased percent body fat/body weight; decreased circulating leptin level; short femur; decreased lean body mass; increased carbon dioxide production; increased basal metabolism; decreased total body fat amount; increased food intake; abnormal eating behavior; increased circulating ghrelin level; abnormal kidney morphology	bone, energy, lethality
GNPTAB	79158	Gnptab	MGI:3643902	nervous system phenotype; renal/urinary system phenotype; muscle phenotype; homeostasis/metabolism phenotype; growth/size/body region phenotype; endocrine/exocrine gland phenotype; embryo phenotype; digestive/alimentary phenotype; craniofacial phenotype; cellular phenotype; cardiovascular system phenotype; behavior/neurological phenotype; immune system phenotype; respiratory system phenotype; reproductive system phenotype; skeleton phenotype; vision/eye phenotype; hematopoietic system phenotype; mortality/aging; integument phenotype	abnormal enzyme/coenzyme activity; decreased body length; decreased body weight; abnormal chondrocyte morphology; abnormal bulbourethral gland morphology; abnormal circulating enzyme level; retina degeneration; abnormal exocrine pancreas morphology; abnormal eye electrophysiology; abnormal retina photoreceptor layer morphology; abnormal submandibular gland morphology; decreased lean body mass; retina photoreceptor degeneration; abnormal pancreatic acinar cell zymogen granule morphology; abnormal exocrine gland morphology; abnormal lateral nasal gland morphology; abnormal parotid gland acinus morphology; decreased body size; abnormal skeleton development; osteoporosis; decreased bone mineral density; abnormal osteoclast physiology; abnormal skeleton morphology; abnormal lysosome physiology; abnormal compact bone morphology; decreased bone mass; abnormal long bone diaphysis morphology; short vertebral column; increased osteoclast cell number; abnormal osteoblast morphology; decreased osteoblast cell number; increased bone resorption; abnormal epiphyseal plate morphology; abnormal osteocyte morphology; decreased trabecular bone volume; impaired osteoblast differentiation; increased circulating type I collagen C-terminal telopeptide level; premature death; abnormal fertility/fecundity; limb grasping; ataxia; impaired coordination; abnormal gait; kyphosis; flattened snout; thick skin; postnatal growth retardation; brain inflammation; progressive muscle weakness; demyelination; abnormal pancreas morphology; decreased brain size; Purkinje cell degeneration; abnormal cerebellar molecular layer; lysosomal protein accumulation; astrocytosis; thick eyelids; abnormal skin turgor; abnormal facial morphology; abnormal cerebellar cortex morphology; abnormal spine curvature; abnormal hippocampus CA1 region morphology; abnormal hippocampus CA3 region morphology; decreased survivor rate; penis prolapse; abnormal pancreatic acinar cell morphology; abnormal cerebellum white matter morphology; axonal spheroids; prenatal lethality, incomplete penetrance; brain atrophy; Purkinje cell axonal dystrophy; abnormal cognition; cerebellum atrophy; small nasal bridge; abnormal cell morphology; abnormal salivary gland morphology; abnormal lysosome morphology; increased lysosomal enzyme secretion; increased interleukin-6 secretion; decreased bone mineral content; coarse facial features; no spontaneous movement; abnormal placenta morphology; abnormal placenta vasculature; abnormal placenta size; preweaning lethality, incomplete penetrance; abnormal kidney morphology; abnormal skin morphology; abnormal heart morphology; abnormal stomach morphology; abnormal ovary morphology; abnormal lymph node morphology; abnormal spleen morphology; abnormal blood vessel morphology; abnormal uterus morphology; cataract; enlarged heart; small heart; enlarged lymph nodes; enlarged spleen; small stomach; abnormal vitreous body morphology; small kidney; enlarged kidney; enlarged ovary	bone, lethality
GPAA1	8733	Gpaa1	MGI:1202392	growth/size/body region phenotype; embryo phenotype; cardiovascular system phenotype; vision/eye phenotype; mortality/aging	abnormal embryo size; abnormal retina vasculature morphology; embryonic growth retardation; preweaning lethality, complete penetrance; embryonic lethality prior to tooth bud stage	lethality
GPR19	2842	Gpr19	MGI:892973	behavior/neurological phenotype	increased anxiety-related response	other
GRB10	2887	Grb10	MGI:103232	muscle phenotype; liver/biliary system phenotype; adipose tissue phenotype; homeostasis/metabolism phenotype; growth/size/body region phenotype; endocrine/exocrine gland phenotype; embryo phenotype; cellular phenotype; respiratory system phenotype; mortality/aging	enlarged liver; increased fetal size; enlarged placenta; increased birth body size; abnormal trachea morphology; abnormal pulmonary alveolus morphology; paternal imprinting; increased liver glycogen level; perinatal lethality, incomplete penetrance; increased body weight; increased insulin sensitivity; increased lung weight; increased muscle weight; increased lean body mass; increased pancreas weight; decreased body weight; embryonic growth retardation; decreased fetal size; small placenta; decreased placenta weight; preweaning lethality, complete penetrance	bone, lethality
GSDMC	56169	Gsdmc	MGI:1933176	immune system phenotype; skeleton phenotype; hematopoietic system phenotype	abnormal sternum morphology; enlarged lymph nodes; increased monocyte cell number; NA; NA; NA	other
HABP4	22927	Habp4	MGI:1891713	neoplasm; homeostasis/metabolism phenotype; digestive/alimentary phenotype	increased incidence of tumors by chemical induction; abnormal intestinal epithelium physiology	other
HDAC11	79885	Hdac11	MGI:2385252	neoplasm; homeostasis/metabolism phenotype; growth/size/body region phenotype; immune system phenotype	increased tumor growth/size; decreased interferon-gamma secretion; increased interleukin-10 secretion; increased body length; increased circulating alanine transaminase level	bone
HDDC2	51020	Hddc2	MGI:1916942	homeostasis/metabolism phenotype; behavior/neurological phenotype; immune system phenotype; hematopoietic system phenotype	hyperactivity; increased circulating phosphate level; increased neutrophil cell number; increased basophil cell number; decreased lymphocyte cell number; decreased circulating serum albumin level; decreased hemoglobin content; decreased erythrocyte cell number; increased blood urea nitrogen level; increased circulating creatinine level; decreased circulating fructosamine level	other
HELB	92797	Helb	MGI:2152895	homeostasis/metabolism phenotype; cellular phenotype	abnormal double-strand DNA break repair	other
HEY2	23493	Hey2	MGI:1341884	muscle phenotype; liver/biliary system phenotype; homeostasis/metabolism phenotype; growth/size/body region phenotype; cellular phenotype; cardiovascular system phenotype; respiratory system phenotype; mortality/aging	postnatal growth retardation; heart right ventricle hypertrophy; heart left ventricle hypertrophy; increased heart weight; cardiac fibrosis; ventricular septal defect; atrial septal defect; postnatal lethality, incomplete penetrance; myocardial fiber disarray; absent interventricular septum membranous part; visceral vascular congestion; pulmonary vascular congestion; liver vascular congestion; perimembraneous ventricular septal defect; postnatal lethality, complete penetrance; decreased body size; decreased cardiac muscle contractility; cardiomyopathy; cardiac interstitial fibrosis; abnormal heart development; enlarged heart; abnormal heart shape; overriding aortic valve; tricuspid valve atresia; pulmonary valve stenosis; muscular ventricular septal defect; pulmonary artery stenosis; abnormal pulmonary valve cusp morphology; abnormal cardiovascular system morphology; tricuspid valve stenosis; patent cardiac foramen ovale; premature death; abnormal pulmonary alveolus morphology; abnormal myocardial fiber morphology; respiratory distress; abnormal mitral valve morphology; abnormal tricuspid valve morphology; abnormal atrioventricular valve morphology; abnormal semilunar valve morphology; dilated heart left ventricle; dilated heart right ventricle; abnormal myocardium layer morphology; decreased heart rate; decreased ventricle muscle contractility; increased lung weight; dilated heart atrium; atrioventricular valve regurgitation; mitral valve regurgitation; tricuspid valve regurgitation; aortic valve regurgitation; congestive heart failure; aortic valve stenosis; pulmonary edema; abnormal endocardium morphology; abnormal Z line morphology; ostium secundum atrial septal defect; abnormal ventricle myocardium morphology; thick aortic valve; abnormal aortic valve cusp morphology; thick pulmonary valve; thick semilunar valve; abnormal blood vessel morphology; thin ventricular wall; abnormal heart ventricle morphology; abnormal pulmonary artery morphology; thick mitral valve cusps; decreased aorta wall thickness; lethality at weaning, incomplete penetrance; abnormal heart septum morphology; neonatal lethality, complete penetrance; abnormal cardiac epithelial to mesenchymal transition	bone, lethality
HIF1AN	55662	Hif1an	MGI:2442345	pigmentation phenotype; nervous system phenotype; renal/urinary system phenotype; muscle phenotype; liver/biliary system phenotype; limbs/digits/tail phenotype; adipose tissue phenotype; homeostasis/metabolism phenotype; growth/size/body region phenotype; cellular phenotype; cardiovascular system phenotype; behavior/neurological phenotype; immune system phenotype; respiratory system phenotype; skeleton phenotype; vision/eye phenotype; hematopoietic system phenotype; mortality/aging; integument phenotype	decreased body weight; decreased locomotor activity; abnormal oxygen level; abnormal lung volume; decreased circulating HDL cholesterol level; decreased circulating LDL cholesterol level; increased heart rate; decreased circulating triglyceride level; decreased circulating insulin level; increased circulating cholesterol level; decreased circulating cholesterol level; increased oxygen consumption; abnormal circulating hormone level; increased insulin sensitivity; decreased circulating glucose level; increased pulmonary respiratory rate; increased tidal volume; abnormal cell physiology; hypocapnia; alkalosis; decreased liver weight; decreased circulating VLDL triglyceride level; increased carbon dioxide production; increased basal metabolism; decreased white fat cell size; decreased epididymal fat pad weight; decreased liver triglyceride level; decreased susceptibility to weight gain; decreased quadriceps weight; increased food intake; increased fluid intake; decreased susceptibility to diet-induced hepatic steatosis; abnormal coat/hair pigmentation; abnormal kidney morphology; abnormal liver morphology; abnormal skin morphology; abnormal eye morphology; small liver; abnormal spleen morphology; decreased exploration in new environment; increased startle reflex; enlarged spleen; increased neutrophil cell number; enlarged kidney; abnormal bone structure; decreased prepulse inhibition; prolonged QRS complex duration; preweaning lethality, incomplete penetrance	lethality, energy
HIVEP3	59269	Hivep3	MGI:106589	neoplasm; renal/urinary system phenotype; limbs/digits/tail phenotype; cellular phenotype; immune system phenotype; skeleton phenotype; hematopoietic system phenotype	decreased interleukin-2 secretion; abnormal bone marrow cavity morphology; abnormal osteoblast physiology; osteosclerosis; increased bone mass; polydactyly; hydronephrosis; increased teratoma incidence; decreased double-positive T cell number; increased compact bone thickness; increased osteoblast cell number; increased bone trabecula number; increased bone volume; increased trabecular bone thickness; abnormal bone trabecula morphology; increased bone ossification; abnormal trabecular bone morphology; abnormal osteoclast physiology; decreased osteoclast cell number; decreased bone resorption; abnormal osteoclast differentiation; decreased susceptibility to osteoporosis	other
HMCES	56941	Hmces	MGI:1914053	growth/size/body region phenotype; cellular phenotype; reproductive system phenotype; mortality/aging	decreased litter size; slow postnatal weight gain; abnormal DNA methylation; embryonic lethality, incomplete penetrance; embryonic lethality before implantation, incomplete penetrance; abnormal epigenetic regulation of gene expression	lethality
HPD	3242	Hpd	MGI:96213	renal/urinary system phenotype; homeostasis/metabolism phenotype	abnormal urine homeostasis; decreased circulating tyrosine level	other
HTRA1	5654	Htra1	MGI:1929076	skeleton phenotype	increased trabecular bone thickness; increased bone volume	other
IL17RC	84818	Il17rc	MGI:2159336	renal/urinary system phenotype; homeostasis/metabolism phenotype; growth/size/body region phenotype; endocrine/exocrine gland phenotype; immune system phenotype; reproductive system phenotype; vision/eye phenotype; hematopoietic system phenotype	no abnormal phenotype detected; decreased inflammatory response; decreased susceptibility to experimental autoimmune encephalomyelitis; increased interleukin-17 secretion; abnormal chemokine level; abnormal kidney morphology; abnormal eye morphology; abnormal ovary morphology; abnormal spleen morphology; decreased body length; enlarged spleen; decreased circulating triglyceride level; small kidney	bone
IL17RE	132014	Il17re	MGI:1889371	growth/size/body region phenotype; endocrine/exocrine gland phenotype; digestive/alimentary phenotype; cellular phenotype; immune system phenotype; mortality/aging; integument phenotype	psoriasis; abnormal intestinal goblet cell morphology; abnormal keratinocyte physiology; abnormal large intestine crypts of Lieberkuhn morphology; increased susceptibility to induced colitis; increased susceptibility to weight loss; increased susceptibility to bacterial infection; increased susceptibility to bacterial infection induced morbidity/mortality	other
IL23A	51561	Il23a	MGI:1932410	neoplasm; homeostasis/metabolism phenotype; digestive/alimentary phenotype; cellular phenotype; immune system phenotype; hematopoietic system phenotype; mortality/aging	decreased immunoglobulin level; decreased IgA level; abnormal CD8-positive, alpha beta T cell morphology; abnormal CD4-positive, alpha-beta T cell physiology; abnormal memory T cell physiology; decreased IgG2a level; decreased susceptibility to experimental autoimmune encephalomyelitis; decreased interleukin-17 secretion; no abnormal phenotype detected; abnormal granulocyte physiology; abnormal macrophage physiology; abnormal CD8-positive, alpha-beta T cell physiology; decreased incidence of tumors by chemical induction; abnormal interleukin level; granulomatous inflammation; increased susceptibility to bacterial infection; decreased activated T cell number; decreased susceptibility to induced colitis; abnormal circulating interleukin level; increased circulating interleukin-17 level; decreased physiological sensitivity to xenobiotic; increased susceptibility to induced colitis; increased susceptibility to xenobiotic induced morbidity/mortality; decreased T cell proliferation; decreased interferon-gamma secretion; increased susceptibility to bacterial infection induced morbidity/mortality; decreased leukocyte cell number; decreased neutrophil cell number; decreased T cell number; decreased gamma-delta T cell number	other
ING5	84289	Ing5	MGI:1922816	liver/biliary system phenotype; homeostasis/metabolism phenotype; growth/size/body region phenotype; cardiovascular system phenotype; immune system phenotype; hematopoietic system phenotype; mortality/aging	increased circulating cholesterol level; impaired glucose tolerance; prolonged QRS complex duration; preweaning lethality, incomplete penetrance; increased fasting circulating glucose level; liver hypoplasia; spleen hypoplasia; abnormal proerythroblast morphology; decreased fetal size; decreased fetal derived definitive erythrocyte cell number; abnormal fetal liver hematopoietic progenitor cell morphology	lethality
INO80B	83444	Ino80b	MGI:1917270	mortality/aging	preweaning lethality, complete penetrance; embryonic lethality prior to organogenesis	lethality
IPO7	10527	Ipo7	MGI:2152414	renal/urinary system phenotype; homeostasis/metabolism phenotype; growth/size/body region phenotype; behavior/neurological phenotype; immune system phenotype; respiratory system phenotype; vision/eye phenotype; hematopoietic system phenotype; mortality/aging; integument phenotype	preweaning lethality, complete penetrance; embryonic lethality prior to organogenesis; abnormal skin morphology; abnormal eye morphology; abnormal lymph node morphology; abnormal spleen morphology; abnormal trachea morphology; increased exploration in new environment; abnormal urinary bladder morphology; anophthalmia; increased circulating phosphate level; increased circulating insulin level; enlarged lymph nodes; enlarged spleen; increased circulating triglyceride level	lethality
IRAK3	11213	Irak3	MGI:1921164	limbs/digits/tail phenotype; homeostasis/metabolism phenotype; growth/size/body region phenotype; endocrine/exocrine gland phenotype; immune system phenotype; skeleton phenotype; hematopoietic system phenotype	abnormal immune system morphology; decreased body size; abnormal inflammatory response; abnormal innate immunity; abnormal trabecular bone morphology; kyphosis; decreased compact bone thickness; abnormal osteoclast physiology; abnormal Peyer's patch morphology; increased neutrophil cell number; abnormal compact bone morphology; increased osteoclast cell number; increased osteoblast cell number; enlarged Peyer's patches; decreased diameter of femur; increased tumor necrosis factor secretion; increased interleukin-12b secretion; increased interleukin-6 secretion; increased susceptibility to endotoxin shock; decreased trabecular bone volume; abnormal professional antigen presenting cell physiology; abnormal T cell differentiation; abnormal T cell activation; abnormal dendritic cell physiology; impaired glucose tolerance; increased anti-insulin autoantibody level; insulitis; increased susceptibility to autoimmune diabetes; increased effector memory T-helper cell number	bone
ISY1	57461	Isy1	MGI:1923310	immune system phenotype; hematopoietic system phenotype; mortality/aging	preweaning lethality, complete penetrance; embryonic lethality prior to organogenesis; decreased leukocyte cell number	lethality
ITIH4	3700	Itih4	MGI:109536	mortality/aging	no abnormal phenotype detected; preweaning lethality, incomplete penetrance	lethality
ITPA	3704	Itpa	MGI:96622	muscle phenotype; growth/size/body region phenotype; cellular phenotype; cardiovascular system phenotype; behavior/neurological phenotype; respiratory system phenotype; reproductive system phenotype; hematopoietic system phenotype; mortality/aging; integument phenotype	abnormal heart morphology; decreased body weight; irregular heartbeat; ataxia; abnormal heart development; postnatal growth retardation; abnormal myocardial fiber morphology; small heart; thin ventricular wall; underdeveloped hair follicles; hyperkeratosis; abnormal breathing pattern; extramedullary hematopoiesis; heart hypoplasia; abnormal cell physiology; abnormal sarcomere morphology; absent Z line; decreased male germ cell number; postnatal lethality, complete penetrance; perinatal lethality, incomplete penetrance; prenatal lethality, incomplete penetrance; decreased body size	bone, lethality
JAGN1	84522	Jagn1	MGI:1915017	cellular phenotype; immune system phenotype; hematopoietic system phenotype		other
KCNH2	3757	Kcnh2	MGI:1341722	cardiovascular system phenotype	decreased heart rate; abnormal craniofacial morphology; abnormal cardiovascular system physiology; abnormal heart morphology; irregular heartbeat; abnormal blood circulation; abnormal heart development; abnormal heart looping; decreased embryo size; pericardial effusion; abnormal cardiac outflow tract development; abnormal muscle electrophysiology; abnormal first pharyngeal arch morphology; small first pharyngeal arch; abnormal bulbus cordis morphology; embryonic lethality during organogenesis, complete penetrance; abnormal aortic sac morphology; dilated aortic sac	lethality
KCNJ1	3758	Kcnj1	MGI:1927248	renal/urinary system phenotype; homeostasis/metabolism phenotype; growth/size/body region phenotype; cardiovascular system phenotype; behavior/neurological phenotype; hematopoietic system phenotype; mortality/aging; integument phenotype	dehydration; polydipsia; wrinkled skin; postnatal growth retardation; hydronephrosis; polyuria; increased hematocrit; decreased systemic arterial blood pressure; decreased renal glomerular filtration rate; decreased urine osmolality; increased circulating sodium level; decreased skin turgor; abnormal urine homeostasis; postnatal lethality, incomplete penetrance; decreased tubuloglomerular feedback response; metabolic acidosis	lethality
KCNJ13	3769	Kcnj13	MGI:3781032	growth/size/body region phenotype; embryo phenotype; digestive/alimentary phenotype; craniofacial phenotype; cardiovascular system phenotype; behavior/neurological phenotype; respiratory system phenotype; skeleton phenotype; mortality/aging	absent maxillary shelf; absent palatine bone horizontal plate; absent suckling reflex; decreased fetal size; decreased birth body size; abnormal palatal shelf fusion at midline; palatal shelves fail to meet at midline; cleft secondary palate; abnormal lung saccule morphology; small lung saccule; neonatal lethality, complete penetrance; cleft palate; abnormal embryo size; hemorrhage; preweaning lethality, complete penetrance; abnormal head shape	bone, lethality
KCNJ15	3772	Kcnj15	MGI:1310000	behavior/neurological phenotype	abnormal motor coordination/balance	other
KCNJ16	3773	Kcnj16	MGI:1314842	nervous system phenotype	abnormal nerve fiber response; abnormal neuron physiology	other
KCNJ2	3759	Kcnj2	MGI:104744	muscle phenotype; limbs/digits/tail phenotype; homeostasis/metabolism phenotype; growth/size/body region phenotype; digestive/alimentary phenotype; craniofacial phenotype; cardiovascular system phenotype; behavior/neurological phenotype; respiratory system phenotype; skeleton phenotype; mortality/aging	abnormal digit morphology; dehydration; abnormal suckling behavior; abnormal vasodilation; cyanosis; respiratory distress; preaxial polydactyly; palatal shelves fail to meet at midline; cleft secondary palate; decreased maxillary shelf size; neonatal lethality, complete penetrance; narrow maxilla; small vomer bone; abnormal intramembranous bone ossification	lethality
KDM2A	22992	Kdm2a	MGI:1354736	nervous system phenotype; growth/size/body region phenotype; embryo phenotype; cellular phenotype; cardiovascular system phenotype; mortality/aging	embryonic lethality during organogenesis, complete penetrance; abnormal heart looping; small heart; incomplete embryo turning; decreased embryo size; delayed neural tube closure; increased neuron apoptosis; embryonic growth retardation; abnormal embryonic neuroepithelium morphology; abnormal neuron proliferation; impaired neuron differentiation; increased neural crest cell apoptosis	lethality
KMT5A	387893	Kmt5a	MGI:1915206	homeostasis/metabolism phenotype; embryo phenotype; cellular phenotype; mortality/aging	embryonic lethality, complete penetrance; no abnormal phenotype detected; failure of zygotic cell division; embryonic lethality before implantation, complete penetrance	lethality
LARGE2	120071	Large2	MGI:2443769	cardiovascular system phenotype; vision/eye phenotype	no abnormal phenotype detected; abnormal retina vasculature morphology; decreased total retina thickness	other
LCORL	254251	Lcorl	MGI:2651932	hearing/vestibular/ear phenotype; cardiovascular system phenotype; behavior/neurological phenotype; mortality/aging	hyperactivity; increased exploration in new environment; decreased heart rate; increased aggression; abnormal auditory brainstem response; prolonged RR interval; preweaning lethality, incomplete penetrance	lethality
LIN28B	389421	Lin28b	MGI:3584032	homeostasis/metabolism phenotype; growth/size/body region phenotype; behavior/neurological phenotype	decreased body size; no abnormal phenotype detected; decreased exploration in new environment	bone
LOXL2	4017	Loxl2	MGI:2137913	neoplasm; liver/biliary system phenotype; homeostasis/metabolism phenotype; cellular phenotype; cardiovascular system phenotype; immune system phenotype; mortality/aging; integument phenotype	decreased inflammatory response; abnormal interventricular septum morphology; cyanosis; abnormal keratinocyte differentiation; decreased tumor growth/size; decreased incidence of tumors by chemical induction; abnormal liver vasculature morphology; abnormal tumor pathology; lethality during fetal growth through weaning, incomplete penetrance; preweaning lethality, incomplete penetrance; increased circulating amylase level	lethality
LOXL3	84695	Loxl3	MGI:1337004	growth/size/body region phenotype; digestive/alimentary phenotype; craniofacial phenotype; respiratory system phenotype; skeleton phenotype; mortality/aging	abnormal craniofacial morphology; cleft palate; short mandible; abnormal pulmonary alveolus morphology; abnormal vertebral body morphology; abnormal vomer bone morphology; abnormal vertebral body development; abnormal chest morphology; abnormal spine curvature; abnormal vertebral column morphology; abnormal palate development; failure of palatal shelf elevation; palatal shelves fail to meet at midline; postnatal lethality, complete penetrance; neonatal lethality, incomplete penetrance	lethality
LPAR1	1902	Lpar1	MGI:108429	nervous system phenotype; adipose tissue phenotype; homeostasis/metabolism phenotype; growth/size/body region phenotype; craniofacial phenotype; cardiovascular system phenotype; behavior/neurological phenotype; skeleton phenotype; vision/eye phenotype; mortality/aging	decreased body size; abnormal suckling behavior; short snout; postnatal growth retardation; exencephaly; ocular hypertelorism; hemorrhage; abnormal Schwann cell morphology; decreased Schwann cell number; abnormal sciatic nerve morphology; decreased total body fat amount; postnatal lethality, incomplete penetrance; neonatal lethality, incomplete penetrance; abnormal craniofacial morphology; decreased body height; decreased locomotor activity; increased dopamine level; abnormal serotonin level; abnormal amino acid level; decreased body mass index; long incisors; decreased prepulse inhibition; perinatal lethality, incomplete penetrance; decreased body weight; decreased bone mineral density; decreased body fat mass; preweaning lethality, complete penetrance	bone, lethality
LTBP2	4053	Ltbp2	MGI:99502	homeostasis/metabolism phenotype; vision/eye phenotype; mortality/aging	embryonic lethality between implantation and somite formation, complete penetrance; abnormal iris morphology; abnormal cilary zonule morphology; lens dislocation; increased fasting circulating glucose level	lethality
LTBP3	4054	Ltbp3	MGI:1101355	growth/size/body region phenotype; craniofacial phenotype; behavior/neurological phenotype; immune system phenotype; respiratory system phenotype; skeleton phenotype; vision/eye phenotype; mortality/aging	abnormal cranium morphology; abnormal trabecular bone morphology; abnormal craniofacial bone morphology; domed cranium; decreased body weight; abnormal long bone metaphysis morphology; kyphosis; short maxilla; short snout; postnatal growth retardation; abnormal neurocranium morphology; malocclusion; abnormal frontal bone morphology; abnormal basioccipital bone morphology; abnormal basisphenoid bone morphology; abnormal enamel morphology; reduced enamel thickness; osteosclerosis; abnormal joint morphology; abnormal bone remodeling; abnormal cervical vertebrae morphology; abnormal thoracic vertebrae morphology; increased width of hypertrophic chondrocyte zone; premature bone ossification; osteoarthritis; abnormal long bone epiphyseal plate proliferative zone; decreased length of long bones; abnormal basicranium morphology; abnormal thoracic cage shape; prognathia; abnormal enamel organ morphology; increased trabecular bone mass; abnormal foramen magnum morphology; ectopic cranial bone; round head; occipital bossing; short basicranium; misaligned incisors; abnormal craniofacial morphology; hindlimb paralysis; excessive tearing; abnormal synchondrosis; decreased body size; abnormal eye morphology; abnormal nose morphology; ocular hypertelorism; iris coloboma; preweaning lethality, incomplete penetrance; short face; round orbits	bone, lethality
MAF1	84232	Maf1	MGI:1916127	liver/biliary system phenotype; adipose tissue phenotype; homeostasis/metabolism phenotype; growth/size/body region phenotype; behavior/neurological phenotype; reproductive system phenotype; mortality/aging; integument phenotype	abnormal homeostasis; abnormal lipid homeostasis; decreased body length; extended life span; reduced fertility; postnatal growth retardation; increased dopamine level; increased oxygen consumption; abnormal amino acid level; decreased percent body fat/body weight; increased insulin sensitivity; decreased susceptibility to diet-induced obesity; decreased lean body mass; decreased circulating phospholipid level; increased energy expenditure; slow postnatal weight gain; decreased subcutaneous adipose tissue amount; increased white fat cell number; decreased white fat cell size; decreased epididymal fat pad weight; decreased omental fat pad weight; increased hormone-sensitive lipase activity; decreased food intake; increased proline level; decreased susceptibility to diet-induced hepatic steatosis	bone, energy
MAN2C1	4123	Man2c1	MGI:1920994	nervous system phenotype; renal/urinary system phenotype; liver/biliary system phenotype; homeostasis/metabolism phenotype; digestive/alimentary phenotype; immune system phenotype; hematopoietic system phenotype	abnormal hepatocyte morphology; edema; abnormal corpus callosum morphology; hepatic steatosis; abnormal renal glomerulus morphology; increased glycogen level; abnormal hippocampal fimbria morphology; neuron degeneration; abnormal duodenum morphology; brain vacuoles; abnormal brain white matter morphology; abnormal small intestinal villus morphology; abnormal brain internal capsule morphology; abnormal neocortex morphology; abnormal enterocyte physiology; abnormal oligodendrocyte physiology; increased liver glycogen level; abnormal microglial cell activation; renal glomerulus fibrosis	other
MAP3K11	4296	Map3k11	MGI:1346880	growth/size/body region phenotype; craniofacial phenotype; skeleton phenotype; mortality/aging; integument phenotype	thin epidermis; abnormal tooth morphology; abnormal epidermal layer morphology; abnormal tooth development; abnormal dental pulp cavity morphology; abnormal skin appearance; lethality at weaning, incomplete penetrance	lethality
MAP3K12	7786	Map3k12	MGI:1346881	nervous system phenotype; homeostasis/metabolism phenotype; cellular phenotype; cardiovascular system phenotype; vision/eye phenotype; mortality/aging	abnormal brain morphology; decreased corpus callosum size; abnormal cerebral cortex morphology; abnormal olfactory bulb morphology; abnormal olfactory tract morphology; abnormal enzyme/coenzyme activity; abnormal neuronal migration; abnormal brain white matter morphology; abnormal brain internal capsule morphology; abnormal anterior commissure morphology; abnormal cingulum morphology; abnormal anterior commissure pars anterior morphology; abnormal anterior commissure pars posterior morphology; postnatal lethality, complete penetrance; absent anterior commissure; abnormal dorsal root ganglion morphology; decreased neuron apoptosis; abnormal neuron differentiation; slow Wallerian degeneration; perinatal lethality; preweaning lethality, complete penetrance; thick ventricular wall; increased heart left ventricle size; abnormal cell physiology; abnormal axon extension	lethality
MAPK10	5602	Mapk10	MGI:1346863	nervous system phenotype; homeostasis/metabolism phenotype; cellular phenotype; behavior/neurological phenotype	abnormal cell death; decreased susceptibility to pharmacologically induced seizures; decreased neuron apoptosis; decreased susceptibility to neuronal excitotoxicity; impaired coordination; abnormal somatic motor system morphology; abnormal dopamine level; decreased susceptibility to dopaminergic neuron neurotoxicity	other
MAX	4149	Max	MGI:96921	growth/size/body region phenotype; embryo phenotype; cellular phenotype; mortality/aging	abnormal embryonic tissue morphology; embryonic growth arrest; abnormal ectoderm development; abnormal endoderm development; decreased embryo size; abnormal embryonic-extraembryonic boundary morphology; embryonic lethality between implantation and somite formation, complete penetrance; absent inner cell mass proliferation	lethality
MCL1	4170	Mcl1	MGI:101769	growth/size/body region phenotype; endocrine/exocrine gland phenotype; embryo phenotype; cellular phenotype; cardiovascular system phenotype; behavior/neurological phenotype; immune system phenotype; reproductive system phenotype; vision/eye phenotype; hematopoietic system phenotype; mortality/aging	embryonic growth arrest; failure of blastocyst to hatch from the zona pellucida; abnormal embryo attachment; embryonic lethality at implantation, complete penetrance; embryonic lethality before implantation, incomplete penetrance; no abnormal phenotype detected; abnormal double-positive T cell morphology; decreased double-negative T cell number; abnormal CD8-positive, alpha-beta T cell physiology; decreased CD8-positive, alpha-beta T cell number; decreased single-positive T cell number; preweaning lethality, complete penetrance; embryonic lethality prior to organogenesis; abnormal eye morphology; abnormal heart morphology; abnormal lymph node morphology; anophthalmia; microphthalmia; small heart; enlarged lymph nodes; small spleen; increased mean corpuscular volume; embryonic growth retardation; increased grip strength	lethality
MED24	9862	Med24	MGI:1344385	nervous system phenotype; muscle phenotype; growth/size/body region phenotype; embryo phenotype; cellular phenotype; cardiovascular system phenotype; hematopoietic system phenotype; mortality/aging	abnormal embryo development; decreased embryo size; abnormal cell physiology; embryonic lethality during organogenesis, complete penetrance; abnormal neural tube morphology; abnormal blood vessel morphology; anemia; ventricular hypoplasia; thin ventricular wall; open neural tube; trabecula carnea hypoplasia; heart hypoplasia; abnormal heartbeat; abnormal embryonic erythropoiesis; abnormal dorsal aorta morphology; abnormal placental labyrinth vasculature morphology	lethality
MED28	80306	Med28	MGI:1914249	homeostasis/metabolism phenotype; hearing/vestibular/ear phenotype; growth/size/body region phenotype; embryo phenotype; cellular phenotype; immune system phenotype; hematopoietic system phenotype; mortality/aging	abnormal spleen morphology; increased body length; small spleen; decreased circulating serum albumin level; abnormal auditory brainstem response; increased respiratory quotient; preweaning lethality, complete penetrance; absent egg cylinders; disorganized extraembryonic tissue; abnormal blastocyst morphology; embryonic lethality at implantation, complete penetrance; absent embryonic epiblast; absent inner cell mass proliferation; abnormal pluripotent precursor cell morphology; abnormal embryo size; embryonic lethality prior to organogenesis; embryonic lethality prior to tooth bud stage	bone, energy, lethality
MEI1	150365	Mei1	MGI:3028590	endocrine/exocrine gland phenotype; cellular phenotype; reproductive system phenotype	small testis; female infertility; male infertility; azoospermia; abnormal female meiosis; arrest of male meiosis; abnormal male meiosis	infertility
MGAT3	4248	Mgat3	MGI:104532	neoplasm; liver/biliary system phenotype; homeostasis/metabolism phenotype; cellular phenotype	no abnormal phenotype detected; impaired liver regeneration; decreased liver weight; decreased hepatocyte proliferation; decreased incidence of tumors by chemical induction	other
MLST8	64223	Mlst8	MGI:1929514	nervous system phenotype; growth/size/body region phenotype; embryo phenotype; cardiovascular system phenotype; mortality/aging	abnormal brain development; abnormal heart development; internal hemorrhage; abnormal placenta morphology; abnormal telencephalon development; decreased embryo size; abnormal vitelline vasculature morphology; embryonic growth retardation; dilated vasculature; embryonic lethality during organogenesis, complete penetrance; thick placenta labyrinth	lethality
MLXIP	22877	Mlxip	MGI:2141183	muscle phenotype; homeostasis/metabolism phenotype; cellular phenotype	abnormal muscle physiology; decreased respiratory quotient; enhanced exercise endurance; increased circulating lactate level; increased fatty acid oxidation; increased circulating alanine level	energy
MOGS	7841	Mogs	MGI:1929872	limbs/digits/tail phenotype; endocrine/exocrine gland phenotype; digestive/alimentary phenotype; immune system phenotype; respiratory system phenotype; skeleton phenotype; vision/eye phenotype; hematopoietic system phenotype; mortality/aging; integument phenotype	preweaning lethality, complete penetrance; embryonic lethality prior to organogenesis; abnormal skin coloration; abnormal thyroid gland morphology; abnormal esophagus morphology; abnormal trachea morphology; brachydactyly; anophthalmia; decreased bone mineral density; abnormal pancreas morphology; enlarged thymus; absent adrenal gland; absent lymph nodes	lethality
MPHOSPH9	10198	Mphosph9	MGI:2443138	nervous system phenotype; homeostasis/metabolism phenotype	increased circulating amylase level; increased prepulse inhibition	other
MSL1	339287	Msl1	MGI:1921276	behavior/neurological phenotype; skeleton phenotype	absent pinna reflex; decreased bone mineral content	other
MTERF2	80298	Mterf2	MGI:1921488	muscle phenotype; homeostasis/metabolism phenotype; growth/size/body region phenotype; cellular phenotype; behavior/neurological phenotype	decreased body weight; muscle weakness; abnormal spatial reference memory; abnormal cellular respiration; abnormal mitochondrial ATP synthesis coupled electron transport; abnormal tricarboxylic acid cycle; increased mitochondrial number; increased mitochondrial size; impaired exercise endurance; increased mitochondrial DNA content	other
NABP2	79035	Nabp2	MGI:1917167	neoplasm; liver/biliary system phenotype; limbs/digits/tail phenotype; homeostasis/metabolism phenotype; hearing/vestibular/ear phenotype; growth/size/body region phenotype; endocrine/exocrine gland phenotype; embryo phenotype; digestive/alimentary phenotype; craniofacial phenotype; cellular phenotype; immune system phenotype; respiratory system phenotype; reproductive system phenotype; skeleton phenotype; hematopoietic system phenotype; mortality/aging	cleft palate; abnormal cranium morphology; abnormal cartilage development; mandible hypoplasia; abnormal tympanic ring morphology; abnormal rib development; abnormal skeleton morphology; abnormal bone structure; fetal growth retardation; abnormal limb development; abnormal scapular spine morphology; abnormal deltoid tuberosity morphology; absent deltoid tuberosity; chromosomal instability; small thoracic cage; decreased bone volume; perinatal lethality, complete penetrance; increased embryonic tissue cell apoptosis; hindlimb oligodactyly; abnormal craniofacial morphology; abnormal snout morphology; abnormal mandible morphology; abnormal autopod morphology; abnormal lung development; abnormal rib morphology; abnormal forelimb morphology; abnormal hindlimb morphology; abnormal pulmonary alveolus morphology; respiratory distress; abnormal type II pneumocyte morphology; micrognathia; short tibia; abnormal premaxilla morphology; absent fibula; abnormal bone mineralization; short femur; short scapula; short humerus; short radius; short ulna; abnormal thoracic cage morphology; abnormal rib joint morphology; decreased length of long bones; abnormal sternocostal joint morphology; abnormal bone ossification; decreased fetal weight; decreased birth body size; abnormal thoracic cage shape; primary atelectasis; abnormal pulmonary alveolus wall morphology; neonatal lethality, complete penetrance; premature death; increased mortality induced by gamma-irradiation; increased spleen red pulp amount; abnormal telomere morphology; abnormal limb morphology; edema; abnormal embryo size; preweaning lethality, complete penetrance	bone, lethality
NBL1	4681	Nbl1	MGI:104591	behavior/neurological phenotype	no abnormal phenotype detected; abnormal pain threshold	other
NCL	4691	Ncl	MGI:97286	nervous system phenotype; cellular phenotype; mortality/aging	preweaning lethality, complete penetrance; abnormal axon extension	lethality
NCOA7	135112	Ncoa7	MGI:2444847	nervous system phenotype; renal/urinary system phenotype; homeostasis/metabolism phenotype; cellular phenotype; behavior/neurological phenotype	increased anxiety-related response; abnormal cerebral cortex morphology; abnormal lysosome morphology; abnormal lysosome physiology; increased urine pH; abnormal inhibitory synapse morphology; abnormal response to social novelty; increased startle reflex	other
NCOR2	9612	Ncor2	MGI:1337080	nervous system phenotype; liver/biliary system phenotype; adipose tissue phenotype; homeostasis/metabolism phenotype; growth/size/body region phenotype; embryo phenotype; craniofacial phenotype; cellular phenotype; cardiovascular system phenotype; behavior/neurological phenotype; immune system phenotype; skeleton phenotype; vision/eye phenotype; hematopoietic system phenotype; mortality/aging	abnormal heart development; thin ventricular wall; abnormal telencephalon morphology; abnormal neuronal precursor proliferation; ventricular septal defect; lethality throughout fetal growth and development, complete penetrance; abnormal skeleton physiology; abnormal trabecular bone morphology; abnormal bone marrow cavity morphology; abnormal bone marrow cell number; abnormal bone marrow morphology; abnormal spleen morphology; decreased body weight; abnormal circulating enzyme level; decreased compact bone thickness; enlarged spleen; extramedullary hematopoiesis; abnormal cell differentiation; abnormal metabolism; decreased oxygen consumption; insulin resistance; abnormal circulating hormone level; osteosclerosis; increased percent body fat/body weight; decreased body temperature; increased circulating glucose level; increased erythroid progenitor cell number; abnormal gluconeogenesis; abnormal gas homeostasis; abnormal hematopoietic stem cell morphology; decreased energy expenditure; increased adiponectin level; increased osteoclast cell number; decreased bone strength; increased megakaryocyte cell number; abnormal physiological response to xenobiotic; decreased carbon dioxide production; increased epididymal fat pad weight; increased bone trabecula number; increased trabecular bone volume; myelofibrosis; hindlimb paresis; prenatal lethality, complete penetrance; abnormal eating behavior; increased white adipose tissue amount; decreased circulating insulin level; increased insulin sensitivity; increased susceptibility to diet-induced obesity; abnormal white adipose tissue physiology; decreased circulating leptin level; abnormal hormone level; increased white fat cell number; decreased white fat cell size; decreased susceptibility to diet-induced hepatic steatosis; abnormal craniofacial morphology; edema; abnormal blood vessel morphology; abnormal placenta morphology; abnormal placenta vasculature; preweaning lethality, complete penetrance; abnormal retina morphology; persistence of hyaloid vascular system; embryonic growth retardation	bone, energy, lethality
NDUFB8	4714	Ndufb8	MGI:1914514	embryo phenotype; mortality/aging	abnormal trophoblast layer morphology; embryonic lethality during organogenesis, complete penetrance; preweaning lethality, complete penetrance	lethality
NELFCD	51497	Nelfcd	MGI:1926424	homeostasis/metabolism phenotype; mortality/aging	increased circulating HDL cholesterol level; preweaning lethality, complete penetrance	lethality
NGEF	25791	Ngef	MGI:1858414	nervous system phenotype; cellular phenotype	abnormal axon extension	other
NMUR1	10316	Nmur1	MGI:1341898	homeostasis/metabolism phenotype	abnormal response/metabolism to endogenous compounds; no abnormal phenotype detected; decreased blood urea nitrogen level	other
NOLC1	9221	Nolc1	MGI:1918019	behavior/neurological phenotype	increased startle reflex	other
NOS3	4846	Nos3	MGI:97362	nervous system phenotype; renal/urinary system phenotype; muscle phenotype; liver/biliary system phenotype; limbs/digits/tail phenotype; adipose tissue phenotype; homeostasis/metabolism phenotype; growth/size/body region phenotype; endocrine/exocrine gland phenotype; digestive/alimentary phenotype; cellular phenotype; cardiovascular system phenotype; behavior/neurological phenotype; immune system phenotype; respiratory system phenotype; reproductive system phenotype; skeleton phenotype; vision/eye phenotype; hematopoietic system phenotype; mortality/aging	premature death; abnormal vasodilation; abnormal ejaculation; abnormal penile erection; abnormal blood flow velocity; abnormal systemic arterial blood pressure; hypertension; abnormal neutrophil physiology; increased heart rate; insulin resistance; decreased heart rate; increased systemic arterial blood pressure; decreased vasodilation; increased vasoconstriction; decreased coronary flow rate; abnormal pulmonary vascular resistance; abnormal pulmonary pressure; pulmonary hypertension; abnormal leukocyte adhesion; abnormal response/metabolism to endogenous compounds; decreased neurotransmitter release; increased mean systemic arterial blood pressure; abnormal systemic vascular resistance; increased susceptibility to neuronal excitotoxicity; decreased survivor rate; abnormal heart right ventricle pressure; enhanced leukocyte tethering or rolling; abnormal cardiovascular system physiology; abnormal cardiovascular system morphology; decreased body weight; decreased body temperature; abnormal pulmonary artery morphology; decreased vascular permeability; increased circulating renin level; abnormal heart weight; decreased susceptibility to induced morbidity/mortality; abnormal limb morphology; syndactyly; short limbs; abnormal cardiac muscle relaxation; postnatal lethality, incomplete penetrance; increased circulating estradiol level; increased circulating progesterone level; decreased ovulation rate; prolonged estrous cycle; prolonged diestrus; abnormal fertility/fecundity; impaired fertilization; delayed female fertility; early reproductive senescence; abnormal superovulation; decreased superovulation rate; abnormal kidney morphology; abnormal heart morphology; abnormal ovary morphology; abnormal lung morphology; impaired embryo implantation; increased inflammatory response; small ovary; lung hemorrhage; thick pulmonary interalveolar septum; abnormal angiogenesis; kidney inflammation; increased bone mineral density; decreased bone mineral density; abnormal osteoblast physiology; abnormal osteoclast physiology; enlarged heart; abnormal kidney cortex morphology; cyanosis; respiratory distress; abnormal type II pneumocyte morphology; decreased corpora lutea number; dilated renal tubule; decreased cardiac muscle contractility; glomerulosclerosis; abnormal renal glomerulus morphology; cardiac hypertrophy; abnormal circulating protein level; albuminuria; increased blood urea nitrogen level; increased ventricle muscle contractility; decreased vascular endothelial cell number; abnormal redox activity; renal interstitial fibrosis; abnormal vascular branching morphogenesis; renal hypoplasia; kidney failure; dilated renal glomerular capsule; increased left ventricle systolic pressure; abnormal lung vasculature morphology; increased compact bone thickness; renal tubular necrosis; increased renal tubule apoptosis; fetal growth retardation; abnormal proximal convoluted tubule morphology; abnormal surfactant secretion; increased heart atrium size; increased heart ventricle size; abnormal interventricular septum membranous part morphology; anovulation; abnormal renal tubule epithelium morphology; kidney degeneration; decreased fertilization frequency; abnormal pregnancy; pulmonary vascular congestion; increased circulating creatine kinase level; ventricular septal defect; ostium secundum atrial septal defect; muscular ventricular septal defect; bicuspid aortic valve; increased heart right ventricle size; increased heart left ventricle size; absent alveolar lamellar bodies; pulmonary alveolar edema; neonatal lethality, incomplete penetrance; renal glomerulus hypertrophy; expanded mesangial matrix; increased kidney apoptosis; renal glomerulus fibrosis; increased fetal cardiomyocyte apoptosis; renal cast; increased mesangial cell number; mesangiolysis; decreased kidney cell proliferation; abnormal glomerular capillary endothelium morphology; abnormal glomerular capillary thrombosis; renal glomerulus lipidosis; increased circulating osteocalcin level; increased susceptibility to induced aneurysm formation; abnormal glucose homeostasis; increased circulating insulin level; hyperlipidemia; abnormal interventricular septum morphology; increased circulating free fatty acids level; increased circulating triglyceride level; dilated heart left ventricle; increased circulating cholesterol level; increased heart weight; increased systemic arterial diastolic blood pressure; increased systemic arterial systolic blood pressure; abnormal blood homeostasis; decreased heart left ventricle posterior wall thickness; abnormal learning/memory/conditioning; increased anxiety-related response; abnormal spatial learning; decreased locomotor activity; abnormal dopamine level; abnormal serotonin level; abnormal long-term object recognition memory; increased white adipose tissue amount; abnormal circulating glucose level; abnormal nervous system physiology; abnormal vascular endothelial cell physiology; decreased adiponectin level; abnormal seizure response to inducing agent; abnormal induced retina neovascularization; abnormal cerebral blood flow rate; increased vasodilation; abnormal associative learning; abnormal liver morphology; abnormal blood vessel physiology; abnormal hepatocyte morphology; increased body weight; abnormal liver physiology; abnormal oogenesis; abnormal femur morphology; abnormal pulmonary alveolus morphology; increased susceptibility to bacterial infection; abnormal oocyte morphology; decreased litter size; reduced female fertility; abnormal dentate gyrus morphology; hepatic steatosis; heart left ventricle hypertrophy; decreased circulating insulin level; abnormal female meiosis; abnormal eye physiology; abnormal adipose tissue amount; abnormal neuron morphology; abnormal bone mineralization; decreased circulating glucose level; increased cardiac muscle contractility; abnormal long bone epiphyseal plate morphology; short femur; abnormal ovary physiology; maternal effect; abnormal heart left ventricle morphology; abnormal myocardial fiber physiology; abnormal vascular wound healing; abnormal neuronal precursor proliferation; decreased physiological sensitivity to xenobiotic; short estrous cycle; abnormal trabecular bone thickness; increased susceptibility to bacterial infection induced morbidity/mortality; decreased prostaglandin level; abnormal primary polar body morphology; abnormal blood-brain barrier function; no abnormal phenotype detected; increased circulating glucose level; decreased kidney weight; improved glucose tolerance; decreased white fat cell size; increased brown adipose tissue amount; increased circulating LDL cholesterol level; increased susceptibility to weight gain; increased liver weight; increased circulating leptin level; increased white fat cell size; increased inguinal fat pad weight; increased retroperitoneal fat pad weight; increased susceptibility to induced colitis; increased susceptibility to weight loss; abnormal lymph node morphology; abnormal spleen morphology; decreased circulating phosphate level; enlarged lymph nodes; enlarged spleen; increased neutrophil cell number; increased basophil cell number; abnormal epididymis morphology; increased eosinophil cell number; decreased lymphocyte cell number; small kidney; enlarged epididymis; decreased fasting circulating glucose level	bone, lethality
NPC2	10577	Npc2	MGI:1915213	nervous system phenotype; liver/biliary system phenotype; homeostasis/metabolism phenotype; growth/size/body region phenotype; endocrine/exocrine gland phenotype; cellular phenotype; cardiovascular system phenotype; behavior/neurological phenotype; immune system phenotype; respiratory system phenotype; hematopoietic system phenotype; mortality/aging	premature death; abnormal lipid homeostasis; abnormal locomotor behavior; weight loss; tremors; ataxia; Purkinje cell degeneration; decreased Purkinje cell number; increased liver cholesterol level; decreased NK cell number; abnormal T cell physiology; abnormal lysosome morphology; abnormal NK cell physiology; abnormal immune system physiology; abnormal immune system morphology; abnormal lung morphology; decreased body weight; abnormal lipid level; thick pulmonary interalveolar septum; abnormal type II pneumocyte morphology; increased lung weight; increased cholesterol level; abnormal lung vasculature morphology; abnormal phospholipid level; abnormal surfactant composition; abnormal alveolar macrophage morphology; lipidosis; small alveolar lamellar bodies; increased alveolar lamellar body number; pulmonary alveolar proteinosis; small adrenal glands; increased circulating potassium level	lethality
NPM2	10361	Npm2	MGI:1890811	embryo phenotype; cellular phenotype; reproductive system phenotype	abnormal embryonic tissue morphology; abnormal oocyte morphology; decreased litter size; reduced female fertility	other
NT5DC2	64943	Nt5dc2	MGI:1917271	homeostasis/metabolism phenotype; behavior/neurological phenotype	increased blood urea nitrogen level; increased circulating creatinine level; decreased grip strength	other
NTAN1	123803	Ntan1	MGI:108471	cellular phenotype; behavior/neurological phenotype; immune system phenotype; hematopoietic system phenotype; mortality/aging	abnormal social/conspecific interaction behavior; increased anxiety-related response; premature death; abnormal spatial learning; abnormal response to new environment; abnormal T cell physiology; increased acute inflammation; bradykinesia; abnormal active avoidance behavior; abnormal long-term spatial reference memory; decreased survivor rate; decreased splenocyte proliferation	lethality
NUDT6	11162	Nudt6	MGI:2387618	adipose tissue phenotype; growth/size/body region phenotype	increased lean body mass; decreased total body fat amount	other
ODF2L	57489	Odf2l	MGI:1098600	renal/urinary system phenotype; reproductive system phenotype	abnormal kidney morphology; small kidney; blind uterus	other
PAFAH2	5051	Pafah2	MGI:2140321	liver/biliary system phenotype; homeostasis/metabolism phenotype; cellular phenotype	hepatic necrosis; increased circulating alanine transaminase level; increased cellular sensitivity to oxidative stress	other
PAN2	9924	Pan2	MGI:1918984	growth/size/body region phenotype; cardiovascular system phenotype; immune system phenotype; hematopoietic system phenotype; mortality/aging	embryonic lethality; increased eosinophil cell number; increased heart weight	lethality
PARP10	84875	Parp10	MGI:3712326	nervous system phenotype	abnormal axon morphology; decreased nerve conduction velocity	other
PDIK1L	149420	Pdik1l	MGI:2385213	renal/urinary system phenotype; liver/biliary system phenotype; growth/size/body region phenotype; endocrine/exocrine gland phenotype; cardiovascular system phenotype; immune system phenotype; reproductive system phenotype; vision/eye phenotype; hematopoietic system phenotype; integument phenotype	abnormal coat/ hair morphology; abnormal adrenal gland morphology; abnormal liver morphology; abnormal skin morphology; abnormal eye morphology; abnormal heart morphology; abnormal spleen morphology; abnormal coat appearance; abnormal urinary bladder morphology; abnormal uterus morphology; thick skin; anophthalmia; enlarged heart; enlarged spleen; abnormal epididymis morphology; decreased hematocrit; decreased erythrocyte cell number; enlarged epididymis; increased spleen weight; hydrometra; increased red blood cell distribution width	other
PDLIM4	8572	Pdlim4	MGI:1353470	limbs/digits/tail phenotype; homeostasis/metabolism phenotype; endocrine/exocrine gland phenotype; behavior/neurological phenotype; skeleton phenotype	increased anxiety-related response; decreased locomotor activity; abnormal pancreas morphology; short tibia; improved glucose tolerance; increased thigmotaxis; decreased circulating glucose level; abnormal behavior	other
PDXDC1	23042	Pdxdc1	MGI:1920909	growth/size/body region phenotype; endocrine/exocrine gland phenotype; behavior/neurological phenotype; reproductive system phenotype; integument phenotype	abnormal skin morphology; decreased body length; small seminal vesicle; abnormal uterus morphology; decreased freezing behavior	bone
PFDN5	5204	Pfdn5	MGI:1928753	nervous system phenotype; limbs/digits/tail phenotype; adipose tissue phenotype; homeostasis/metabolism phenotype; growth/size/body region phenotype; endocrine/exocrine gland phenotype; embryo phenotype; craniofacial phenotype; cellular phenotype; behavior/neurological phenotype; reproductive system phenotype; vision/eye phenotype; mortality/aging; integument phenotype	premature death; ataxia; small testis; abnormal retina morphology; hydrocephaly; male infertility; abnormal retina photoreceptor morphology; decreased brain weight; abnormal choroid plexus morphology; decreased Purkinje cell number; dilated third ventricle; small cerebellum; oligozoospermia; abnormal eye electrophysiology; abnormal retina apoptosis; abnormal nervous system physiology; abnormal photoreceptor outer segment morphology; pregnancy-related premature death; retina photoreceptor degeneration; thin retina inner nuclear layer; thin retina outer nuclear layer; short photoreceptor inner segment; disorganized photoreceptor outer segment; short photoreceptor outer segment; early reproductive senescence; necrospermia; abnormal retina outer limiting membrane morphology; abnormal brain ependyma motile cilium morphology; decreased brain ependyma motile cilium number; abnormal craniofacial morphology; abnormal tail morphology; prenatal lethality; edema; abnormal embryo size; embryonic growth retardation; preweaning lethality, complete penetrance; abnormal skin coloration; decreased lean body mass; increased total body fat amount	infertility, bone, lethality
PGP	283871	Pgp	MGI:1914328	growth/size/body region phenotype; embryo phenotype; cellular phenotype; cardiovascular system phenotype; mortality/aging	abnormal heart morphology; abnormal somite development; abnormal placenta morphology; abnormal placenta labyrinth morphology; decreased embryo size; hemorrhage; abnormal cell physiology; embryonic growth retardation; delayed embryo turning; small placenta; embryonic lethality, complete penetrance; abnormal fibroblast proliferation	lethality
PHGDH	26227	Phgdh	MGI:1355330	nervous system phenotype; limbs/digits/tail phenotype; homeostasis/metabolism phenotype; growth/size/body region phenotype; embryo phenotype; craniofacial phenotype; cellular phenotype; cardiovascular system phenotype; behavior/neurological phenotype; vision/eye phenotype; mortality/aging	abnormal brain development; interdigital webbing; exencephaly; decreased embryo size; decreased brain size; forebrain hypoplasia; abnormal embryonic neuroepithelial layer differentiation; absent cerebellum; absent olfactory bulb; abnormal nervous system development; abnormal embryonic/fetal subventricular zone morphology; enlarged lateral ventricles; abnormal neuron differentiation; embryonic lethality during organogenesis, complete penetrance; unresponsive to tactile stimuli; no spontaneous movement; decreased respiratory quotient; decreased food intake; decreased fluid intake; abnormal embryo development; abnormal eye morphology; prenatal lethality; edema; abnormal blood vessel morphology; microphthalmia; abnormal embryo turning; abnormal visceral yolk sac morphology; abnormal embryo size; hemorrhage; abnormal hindbrain morphology; abnormal vitelline vasculature morphology; embryonic growth retardation; preweaning lethality, complete penetrance; abnormal head shape; abnormal head size	lethality, energy
PIERCE2	145788	Pierce2	MGI:3648770	embryo phenotype; cellular phenotype; cardiovascular system phenotype	shortened QT interval; prolonged QRS complex duration; abnormal motile primary cilium physiology	other
PITX1	5307	Pitx1	MGI:107374	nervous system phenotype; muscle phenotype; limbs/digits/tail phenotype; adipose tissue phenotype; hearing/vestibular/ear phenotype; growth/size/body region phenotype; endocrine/exocrine gland phenotype; embryo phenotype; digestive/alimentary phenotype; craniofacial phenotype; cardiovascular system phenotype; skeleton phenotype; vision/eye phenotype; mortality/aging; integument phenotype	abnormal cartilage morphology; abnormal tibia morphology; abnormal hindlimb morphology; micrognathia; short tibia; abnormal middle ear ossicle morphology; abnormal Meckel's cartilage morphology; abnormal long bone epiphyseal plate morphology; short femur; decreased tympanic ring size; increased width of hypertrophic chondrocyte zone; abnormal pelvic girdle bone morphology; absent ilium; small ischium; small pubis; absent patella; absent gonial bone; failure of palatal shelf elevation; cleft secondary palate; bifurcated tongue; perinatal lethality, complete penetrance; absent sesamoid bone of gastrocnemius; short hindlimb; abnormal fibula morphology; small limb buds; hindlimb oligodactyly; cleft palate; abnormal pituitary gland morphology; abnormal femur morphology; short mandible; brachydactyly; abnormal tarsal bone morphology; small mandible; decreased gonadotroph cell number; decreased thyrotroph cell number; absent submandibular gland; neonatal lethality, complete penetrance; embryonic lethality during organogenesis, incomplete penetrance; short tongue; abnormal postnatal growth; clubfoot; muscle hypoplasia; abnormal artery morphology; abnormal adipose tissue amount; decreased bone volume; abnormal digit morphology; abnormal nail morphology; abnormal autopod morphology; abnormal cornea morphology; abnormal joint morphology; vertebral transformation; polysyndactyly; fused phalanges; preweaning lethality, complete penetrance	bone, lethality
PLEC	5339	Plec	MGI:1277961	nervous system phenotype; muscle phenotype; limbs/digits/tail phenotype; homeostasis/metabolism phenotype; growth/size/body region phenotype; cellular phenotype; cardiovascular system phenotype; behavior/neurological phenotype; immune system phenotype; hematopoietic system phenotype; mortality/aging; integument phenotype	prenatal lethality, complete penetrance; abnormal dermal layer morphology; decreased body weight; muscle degeneration; abnormal epidermis stratum basale morphology; blistering; myopathy; abnormal myocardial fiber morphology; absent epidermis stratum basale; hemorrhage; abnormal keratinocyte morphology; abnormal skeletal muscle fiber morphology; abnormal intercalated disk morphology; skin detachment; postnatal lethality, complete penetrance; abnormal cell morphology; impaired wound healing; abnormal T cell physiology; abnormal wound healing; impaired macrophage chemotaxis; decreased fibroblast cell migration; decreased fibroblast chemotaxis; no abnormal phenotype detected; increased skeletal muscle fiber size; decreased skeletal muscle fiber diameter; centrally nucleated skeletal muscle fibers; skeletal muscle fiber necrosis; abnormal aerobic respiration; abnormal axon morphology; decreased nerve conduction velocity; skin lesions; abnormal skin exfoliation; dermal-epidermal separation; abnormal keratinocyte physiology; edema; preweaning lethality, complete penetrance	lethality
PLEKHA1	59338	Plekha1	MGI:2442213	muscle phenotype; homeostasis/metabolism phenotype; growth/size/body region phenotype; endocrine/exocrine gland phenotype; cellular phenotype; cardiovascular system phenotype; reproductive system phenotype; vision/eye phenotype; hematopoietic system phenotype; mortality/aging	postnatal lethality; increased body weight; abnormal testis morphology; abnormal spermatogenesis; small testis; male infertility; decreased circulating testosterone level; decreased Leydig cell number; abnormal vascular smooth muscle morphology; abnormal spermatocyte morphology; abnormal testis cord formation; no abnormal phenotype detected; abnormal eye morphology; increased circulating calcium level; increased mean corpuscular volume	infertility, lethality
PML	5371	Pml	MGI:104662	neoplasm; homeostasis/metabolism phenotype; endocrine/exocrine gland phenotype; cellular phenotype; immune system phenotype; hematopoietic system phenotype	abnormal myelopoiesis; abnormal immune system cell morphology; increased tumor incidence; decreased granulocyte number; increased susceptibility to bacterial infection; decreased leukocyte cell number; abnormal cell physiology; increased fibroblast proliferation; increased lymphoma incidence; no abnormal phenotype detected; increased B cell derived lymphoma incidence; increased T cell derived lymphoma incidence; elevated level of mitotic sister chromatid exchange; increased cellular sensitivity to ionizing radiation; increased hematopoietic stem cell number; abnormal PML bodies; abnormal double-strand DNA break repair	other
PPARA	5465	Ppara	MGI:104740	nervous system phenotype; muscle phenotype; liver/biliary system phenotype; adipose tissue phenotype; homeostasis/metabolism phenotype; growth/size/body region phenotype; cellular phenotype; cardiovascular system phenotype; behavior/neurological phenotype; immune system phenotype; vision/eye phenotype; mortality/aging; integument phenotype	abnormal hepatocyte morphology; enlarged liver; abnormal epidermal layer morphology; abnormal epidermis stratum corneum morphology; hypoglycemia; abnormal myocardial fiber morphology; hepatic steatosis; cardiomyopathy; delayed wound healing; increased susceptibility to induced morbidity/mortality; decreased liver glycogen level; abnormal glucose homeostasis; increased body weight; abnormal circulating glucose level; abnormal circulating insulin level; abnormal circulating HDL cholesterol level; increased circulating free fatty acids level; increased circulating cholesterol level; insulin resistance; abnormal myocardium layer morphology; abnormal circulating ketone body level; increased gonadal fat pad weight; increased circulating triglyceride level; abnormal keratinocyte differentiation; thin epidermis stratum granulosum; decreased keratohyalin granule number; abnormal cardiovascular system physiology; increased circulating insulin level; heart inflammation; hypotension; decreased circulating glucose level; cardiac fibrosis; abnormal vascular endothelial cell morphology; myocardium necrosis; decreased systemic arterial systolic blood pressure; abnormal myocardial fiber physiology; myocardial fiber degeneration; impaired adaptive thermogenesis; decreased fatty acid oxidation; improved glucose tolerance; increased insulin sensitivity; increased susceptibility to diet-induced obesity; increased muscle cell glucose uptake; increased skeletal muscle triglyceride level; abnormal coat appearance; abnormal skin coloration; abnormal eye anterior chamber depth; increased anxiety-related response; decreased prepulse inhibition; abnormal dendritic spine morphology; decreased dendritic spine density	energy
PPM1B	5495	Ppm1b	MGI:101841	embryo phenotype; cellular phenotype; mortality/aging	abnormal embryonic tissue morphology; embryonic lethality before implantation, complete penetrance; abnormal cell death; abnormal survival	lethality
PPRC1	23082	Pprc1	MGI:2385096	embryo phenotype; mortality/aging	abnormal germ layer development; delayed blastocyst hatching from the zona pellucida; disorganized embryonic tissue; inner cell mass degeneration; embryonic lethality between implantation and somite formation, complete penetrance	lethality
PREX1	57580	Prex1	MGI:3040696	nervous system phenotype; liver/biliary system phenotype; growth/size/body region phenotype; cellular phenotype; behavior/neurological phenotype; immune system phenotype; hematopoietic system phenotype	impaired neutrophil chemotaxis; abnormal learning/memory/conditioning; abnormal social investigation; abnormal contextual conditioning behavior; increased grooming behavior; small liver; decreased body weight; increased neutrophil cell number; reduced long-term depression; impaired neutrophil recruitment; impaired spatial learning; decreased vocalization	other
PRIM1	5557	Prim1	MGI:97757	embryo phenotype; behavior/neurological phenotype; mortality/aging	hyperactivity; embryonic lethality between implantation and somite formation, complete penetrance; absent primitive endoderm; absent trophectoderm; preweaning lethality, complete penetrance; embryonic lethality prior to organogenesis	lethality
PROCR	10544	Procr	MGI:104596	homeostasis/metabolism phenotype; growth/size/body region phenotype; embryo phenotype; immune system phenotype; hematopoietic system phenotype; mortality/aging	abnormal extraembryonic tissue morphology; abnormal blood coagulation; incomplete embryo turning; decreased embryo size; embryonic growth retardation; embryonic lethality during organogenesis, complete penetrance; abnormal placental thrombosis; no abnormal phenotype detected; prenatal lethality, incomplete penetrance; prenatal lethality, complete penetrance; thrombocytopenia; decreased bone marrow cell number; enlarged spleen; extramedullary hematopoiesis; abnormal circulating protein level; increased spleen weight; increased spleen red pulp amount; increased circulating interleukin-6 level; increased susceptibility to endotoxin shock; increased splenocyte number; bone marrow failure; increased susceptibility to induced thrombosis	lethality
PTCH1	5727	Ptch1	MGI:105373	pigmentation phenotype; neoplasm; nervous system phenotype; renal/urinary system phenotype; muscle phenotype; limbs/digits/tail phenotype; homeostasis/metabolism phenotype; hearing/vestibular/ear phenotype; growth/size/body region phenotype; endocrine/exocrine gland phenotype; embryo phenotype; digestive/alimentary phenotype; craniofacial phenotype; cellular phenotype; cardiovascular system phenotype; behavior/neurological phenotype; immune system phenotype; respiratory system phenotype; reproductive system phenotype; skeleton phenotype; vision/eye phenotype; taste/olfaction phenotype; hematopoietic system phenotype; mortality/aging; integument phenotype	premature death; increased tumor incidence; increased rhabdomyosarcoma incidence; abnormal cerebellar molecular layer; increased hemangiosarcoma incidence; increased medulloblastoma incidence; increased gastrointestinal tumor incidence; increased lymphoma incidence; decreased tumor-free survival time; increased body size; polydactyly; syndactyly; abnormal heart development; open neural tube; embryonic lethality, complete penetrance; infertility; no abnormal phenotype detected; abnormal craniofacial morphology; prenatal lethality; embryonic growth arrest; abnormal telencephalon development; absent forebrain; focal hair loss; increased skin tumor incidence; embryonic lethality during organogenesis, complete penetrance; abnormal rib morphology; dermal cyst; exencephaly; incomplete rostral neuropore closure; decreased rib number; increased fetal size; increased incidence of tumors by ionizing radiation induction; preaxial polydactyly; lethality throughout fetal growth and development, incomplete penetrance; mandibular cyst; increased mortality induced by ionizing radiation; prenatal lethality, incomplete penetrance; shortened head; abnormal spermatogenesis; kyphosis; belly spot; abnormal foot pad morphology; kinked tail; short tail; thick tail; small seminal vesicle; cryptorchism; female infertility; male infertility; ocular hypertelorism; small male preputial gland; abnormal tendon morphology; abnormal skeleton morphology; decreased fear-related response; abnormal thoracic cavity morphology; dermal hyperplasia; abnormal enamel morphology; abnormal upper incisor morphology; craniorachischisis; embryonic lethality prior to organogenesis; abnormal neural tube closure; embryonic lethality during organogenesis, incomplete penetrance; abnormal vascular development; abnormal cranial ganglia morphology; increased embryo size; abnormal geniculate ganglion morphology; abnormal glossopharyngeal ganglion morphology; abnormal trigeminal ganglion morphology; abnormal neural plate morphology; abnormal nervous system morphology; abnormal vestibulocochlear ganglion morphology; small otic vesicle; abnormal nasal placode morphology; absent optic vesicle; small second pharyngeal arch; abnormal neuron differentiation; absent third pharyngeal arch; absent fourth pharyngeal arch; abnormal mandibular prominence morphology; abnormal maxillary prominence morphology; increased neuronal precursor cell number; abnormal head morphology; abnormal cranium morphology; domed cranium; abnormal sternum morphology; abnormal xiphoid process morphology; abnormal frontal bone morphology; abnormal parietal bone morphology; abnormal interparietal bone morphology; abnormal basisphenoid bone morphology; abnormal lambdoid suture morphology; scapular bone foramen; absent presphenoid bone; alisphenoid bone hypoplasia; small basisphenoid bone; asymmetric sternocostal joints; abnormal intramembranous bone ossification; abnormal sternum manubrium morphology; absent palatal shelf; palatal shelf hypoplasia; cleft secondary palate; abnormal basicranium morphology; postnatal lethality, complete penetrance; short mandibular coronoid process; abnormal neurocranium morphology; mandibular coronoid process hypoplasia; omphalocele; increased basal cell carcinoma incidence; increased incidence of tumors by UV-induction	infertility, bone, lethality
PTPN13	5783	Ptpn13	MGI:103293	nervous system phenotype; growth/size/body region phenotype; cellular phenotype; immune system phenotype; vision/eye phenotype; hematopoietic system phenotype	obese; abnormal innervation; abnormal axon morphology; increased T-helper 2 cell number; decreased susceptibility to bacterial infection; abnormal CD4-positive, alpha-beta T cell physiology; abnormal cell physiology; abnormal cytokine secretion; abnormal glial cell morphology; abnormal retina ganglion cell morphology	other
PTPN14	5784	Ptpn14	MGI:102467	renal/urinary system phenotype; homeostasis/metabolism phenotype; growth/size/body region phenotype; craniofacial phenotype; cardiovascular system phenotype; immune system phenotype; reproductive system phenotype; mortality/aging	periorbital edema; decreased body weight; abnormal postnatal growth; lymphedema; lymphatic vessel hyperplasia; abnormal kidney morphology; abnormal heart morphology; abnormal uterus morphology; male infertility; enlarged heart; small kidney; single kidney; increased lean body mass; enlarged uterus; hydrometra; preweaning lethality, incomplete penetrance; embryonic lethality prior to organogenesis	infertility, lethality
PTPN9	5780	Ptpn9	MGI:1928376	nervous system phenotype; homeostasis/metabolism phenotype; growth/size/body region phenotype; embryo phenotype; craniofacial phenotype; cellular phenotype; cardiovascular system phenotype; behavior/neurological phenotype; immune system phenotype; skeleton phenotype; hematopoietic system phenotype; mortality/aging	decreased body size; abnormal tooth morphology; domed cranium; abnormal neural tube morphology; tremors; abnormal T cell differentiation; paresis; exencephaly; abnormal neurocranium morphology; hemorrhage; decreased brain size; intracranial hemorrhage; decreased T cell proliferation; abnormal platelet physiology; embryonic growth retardation; abnormal long bone diaphysis morphology; abnormal brain white matter morphology; enlarged lateral ventricles; decreased platelet aggregation; meningomyelocele; postnatal lethality, incomplete penetrance; lethality throughout fetal growth and development, incomplete penetrance; encephalomeningocele; embryo tissue necrosis	bone, lethality
PXMP4	11264	Pxmp4	MGI:1891701	homeostasis/metabolism phenotype	abnormal homeostasis	other
PXYLP1	92370	Pxylp1	MGI:2442444	growth/size/body region phenotype; skeleton phenotype; hematopoietic system phenotype	decreased body length; decreased body weight; increased body weight; decreased bone mineral density; decreased mean corpuscular hemoglobin; decreased lean body mass; decreased bone mineral content	bone
RAB15	376267	Rab15	MGI:1916865	homeostasis/metabolism phenotype; behavior/neurological phenotype	limb grasping; decreased circulating insulin level	bone
RAB24	53917	Rab24	MGI:105065	growth/size/body region phenotype; cardiovascular system phenotype; skeleton phenotype; integument phenotype	decreased body length; abnormal coat appearance; increased heart weight; abnormal bone structure; decreased bone mineral content	bone
RAB43	339122	Rab43	MGI:1917084	homeostasis/metabolism phenotype; growth/size/body region phenotype; cardiovascular system phenotype; immune system phenotype; hematopoietic system phenotype	increased circulating HDL cholesterol level; increased circulating cholesterol level; increased heart weight; increased mean corpuscular hemoglobin; decreased fasting circulating glucose level; abnormal dendritic cell antigen presentation	other
RAD9A	5883	Rad9a	MGI:1328356	pigmentation phenotype; neoplasm; nervous system phenotype; homeostasis/metabolism phenotype; growth/size/body region phenotype; embryo phenotype; craniofacial phenotype; cellular phenotype; cardiovascular system phenotype; vision/eye phenotype; mortality/aging; integument phenotype	abnormal embryonic tissue morphology; embryonic growth arrest; embryonic lethality during organogenesis, complete penetrance; abnormal embryo development; abnormal heart morphology; abnormal blood vessel morphology; abnormal embryo turning; abnormal visceral yolk sac morphology; abnormal embryo size; abnormal somite shape; pale yolk sac; decreased embryo size; abnormal chorioallantoic fusion; abnormal pharyngeal arch morphology; abnormal vitelline vasculature morphology; abnormal forebrain development; abnormal hindbrain development; pallor; abnormal neural tube closure; abnormal midbrain development; embryonic growth retardation; failure of heart looping; embryonic lethality; preweaning lethality, complete penetrance; abnormal neural fold morphology; embryonic lethality prior to tooth bud stage; abnormal eye anterior chamber depth	lethality
RALGPS1	9649	Ralgps1	MGI:1922008	homeostasis/metabolism phenotype; behavior/neurological phenotype; hematopoietic system phenotype	abnormal vocalization; increased circulating aspartate transaminase level; thrombocytopenia	other
RBL1	5933	Rbl1	MGI:103300	nervous system phenotype; renal/urinary system phenotype; muscle phenotype; liver/biliary system phenotype; adipose tissue phenotype; homeostasis/metabolism phenotype; growth/size/body region phenotype; cellular phenotype; cardiovascular system phenotype; immune system phenotype; skeleton phenotype; vision/eye phenotype; hematopoietic system phenotype; mortality/aging; integument phenotype	no abnormal phenotype detected; increased diameter of long bones; decreased body size; premature death; abnormal inflammatory response; abnormal muscle physiology; increased cell proliferation; decreased body weight; abnormal definitive hematopoiesis; increased bone marrow cell number; spontaneous skin ulceration; postnatal growth retardation; abnormal spleen red pulp morphology; extramedullary hematopoiesis; abnormal common myeloid progenitor cell morphology; increased fibroblast proliferation; abnormal postnatal subventricular zone morphology; abnormal neuronal precursor proliferation; increased neuronal precursor cell number; decreased white adipose tissue amount; hepatic steatosis; increased oxygen consumption; decreased percent body fat/body weight; abnormal white adipose tissue morphology; decreased total fat pad weight; decreased white fat cell size; decreased gonadal fat pad weight; decreased inguinal fat pad weight; decreased interscapular fat pad weight; postnatal lethality, incomplete penetrance; abnormal kidney morphology; improved glucose tolerance; shortened QRS complex duration; preweaning lethality, incomplete penetrance	bone, energy, lethality
RILPL2	196383	Rilpl2	MGI:1933112	growth/size/body region phenotype; cardiovascular system phenotype	increased heart weight	other
RNASEH2B	79621	Rnaseh2b	MGI:1914403	liver/biliary system phenotype; homeostasis/metabolism phenotype; growth/size/body region phenotype; endocrine/exocrine gland phenotype; embryo phenotype; cellular phenotype; cardiovascular system phenotype; immune system phenotype; hematopoietic system phenotype; mortality/aging	abnormal cell morphology; abnormal allantois morphology; decreased embryo size; embryonic growth retardation; caudal body truncation; impaired somite development; preweaning lethality; liver hypoplasia; decreased cell proliferation; edema; thymus hypoplasia; abnormal blood vessel morphology; hemorrhage; decreased birth body size; perinatal lethality, complete penetrance; decreased fibroblast proliferation; embryonic lethality, complete penetrance	bone, lethality
RNASEH2C	84153	Rnaseh2c	MGI:1915459	growth/size/body region phenotype; embryo phenotype; skeleton phenotype; mortality/aging	preweaning lethality, complete penetrance; abnormal pelvic girdle bone morphology; decreased embryo size; embryonic lethality during organogenesis, complete penetrance	lethality
RNF41	10193	Rnf41	MGI:1914838	cardiovascular system phenotype; reproductive system phenotype	male infertility; thick ventricular wall	infertility
RPN2	6185	Rpn2	MGI:98085	homeostasis/metabolism phenotype; mortality/aging	increased circulating free fatty acids level; decreased circulating glycerol level; increased circulating glycerol level; preweaning lethality, complete penetrance	lethality
RPS26	6231	Rps26	MGI:1351628	homeostasis/metabolism phenotype; endocrine/exocrine gland phenotype; cellular phenotype; behavior/neurological phenotype; reproductive system phenotype; mortality/aging	increased startle reflex; increased circulating aspartate transaminase level	other
RREB1	6239	Rreb1	MGI:2443664	nervous system phenotype; muscle phenotype; adipose tissue phenotype; homeostasis/metabolism phenotype; growth/size/body region phenotype; craniofacial phenotype; cellular phenotype; cardiovascular system phenotype; behavior/neurological phenotype; immune system phenotype; vision/eye phenotype; hematopoietic system phenotype; mortality/aging	tremors; ataxia; decreased circulating calcium level; increased leukocyte cell number; decreased hematocrit; decreased circulating serum albumin level; decreased hemoglobin content; decreased erythrocyte cell number; increased lean body mass; decreased total body fat amount; increased red blood cell distribution width; embryonic lethality prior to organogenesis, complete penetrance; decreased body size; increased cell proliferation; decreased body length; short snout; ocular hypertelorism; heart left ventricle hypertrophy; decreased cardiac muscle contractility; cardiomyopathy; cardiac hypertrophy; decreased heart weight; enlarged myocardial fiber; increased inner canthal distance; broad snout; abnormal Purkinje cell morphology; Purkinje cell degeneration; decreased Purkinje cell number	bone, lethality
RRN3	54700	Rrn3	MGI:1925255	nervous system phenotype; homeostasis/metabolism phenotype; growth/size/body region phenotype; embryo phenotype; cellular phenotype; behavior/neurological phenotype; mortality/aging	abnormal neural tube morphology; incomplete embryo turning; incomplete somite formation; decreased embryo size; embryonic growth retardation; embryonic lethality during organogenesis, complete penetrance; increased neural tube apoptosis	lethality
SATB2	23314	Satb2	MGI:2679336	limbs/digits/tail phenotype; homeostasis/metabolism phenotype; growth/size/body region phenotype; endocrine/exocrine gland phenotype; embryo phenotype; digestive/alimentary phenotype; craniofacial phenotype; cellular phenotype; immune system phenotype; respiratory system phenotype; reproductive system phenotype; skeleton phenotype; vision/eye phenotype; hematopoietic system phenotype; mortality/aging	cleft palate; abnormal jaw morphology; perinatal lethality; microcephaly; short limbs; absent incisors; micrognathia; abnormal molar morphology; abnormal hyoid bone morphology; abnormal nasal capsule morphology; premaxilla hypoplasia; absent submandibular gland; decreased tongue size; short snout; abnormal incisor morphology; asymmetric snout; decreased mouth size; preweaning lethality, incomplete penetrance; abnormal cranium morphology; abnormal trabecular bone morphology; abnormal mandible morphology; abnormal maxilla morphology; short mandible; short maxilla; abnormal frontal bone morphology; abnormal nasal bone morphology; cleft upper lip; abnormal temporal bone morphology; abnormal premaxilla morphology; abnormal bone mineralization; abnormal palate morphology; abnormal bone structure; absent lower incisors; abnormal first pharyngeal arch morphology; abnormal bone ossification; palatal shelves fail to meet at midline; cleft secondary palate; abnormal hyoid bone lesser horn morphology; abnormal hyoid bone body morphology; perinatal lethality, complete penetrance; impaired osteoblast differentiation; short tongue; absent thyroid cartilage; short hindlimb; increased circulating calcium level; decreased bone mineral density; brittle teeth; increased circulating alkaline phosphatase level; abnormal uterus morphology; enlarged lymph nodes; preweaning lethality, complete penetrance; abnormal retina morphology; increased mean corpuscular volume; abnormal craniofacial morphology	bone, lethality
SBNO1	55206	Sbno1	MGI:2384298	pigmentation phenotype; homeostasis/metabolism phenotype; embryo phenotype; cellular phenotype; immune system phenotype; hematopoietic system phenotype; mortality/aging; integument phenotype	abnormal coat/hair pigmentation; abnormal coat appearance; increased leukocyte cell number; increased red blood cell distribution width; increased circulating fructosamine level; preweaning lethality, complete penetrance; embryonic lethality prior to organogenesis; embryonic lethality prior to tooth bud stage; decreased cell proliferation; embryonic growth arrest; absent blastocoele; increased apoptosis; embryonic lethality before implantation, complete penetrance	lethality
SCD	6319	Scd1	MGI:98239	renal/urinary system phenotype; liver/biliary system phenotype; adipose tissue phenotype; homeostasis/metabolism phenotype; growth/size/body region phenotype; endocrine/exocrine gland phenotype; behavior/neurological phenotype; immune system phenotype; reproductive system phenotype; vision/eye phenotype; integument phenotype	polyphagia; decreased white adipose tissue amount; Meibomian gland atrophy; sebaceous gland atrophy; increased circulating ketone body level; decreased circulating insulin level; abnormal cholesterol homeostasis; increased saturated fatty acids level; decreased unsaturated fatty acids level; narrow eye opening; improved glucose tolerance; increased oxygen consumption; progressive hair loss; abnormal reproductive system physiology; abnormal hair growth; abnormal skin morphology; abnormal estrous cycle; abnormal hair follicle morphology; abnormal dermal layer morphology; decreased hair follicle number; alopecia; postnatal growth retardation; reduced female fertility; hyperkeratosis; blindness; abnormal metabolism; abnormal skin physiology; abnormal hair follicle development; abnormal cutaneous elastic fiber morphology; abnormal cutaneous collagen fibril morphology; prolonged diestrus; abnormal hair follicle inner root sheath morphology; sebaceous gland hypoplasia; photophobia; abnormal piliary canal morphology; flaky skin; scaly skin; spontaneous skin ulceration; increased susceptibility to bacterial infection; abnormal sebaceous lipid secretion; abnormal skin condition; distorted hair follicle pattern; short hair; sparse hair; thick epidermis; wrinkled skin; eyelids fail to open; decreased skin tensile strength; dry skin; abnormal skin sebaceous gland morphology; abnormal hair follicle outer root sheath morphology; abnormal sebocyte morphology; abnormal eating behavior; abnormal glucose homeostasis; decreased circulating triglyceride level; increased insulin sensitivity; decreased circulating glucose level; decreased susceptibility to diet-induced obesity; decreased liver triglyceride level; decreased susceptibility to diet-induced hepatic steatosis; abnormal lipid level; granulomatous inflammation; hunched posture; abnormal hair cycle; thick dermal layer; enlarged hair follicles; polyuria; acanthosis; impaired skin barrier function; parakeratosis; abnormal hair shaft morphology; matted coat; orthokeratosis; abnormal hair follicle bulb morphology; increased fluid intake; small sebaceous gland; small perianal sebaceous gland; small Meibomian gland; decreased percent body fat/body weight; decreased body size; dehydration; abnormal skin condition; abnormal liver physiology; hyperkeratosis; decreased circulating triglyceride level; decreased fatty acids level; impaired skin barrier function; abnormal skin physiology; curly tail; decreased liver triglyceride level; abnormal epidermal lamellar body morphology; neonatal lethality, incomplete penetrance; neonatal lethality, complete penetrance; sparse hair; reduced female fertility; blepharitis; greasy coat; sebaceous gland hyperplasia; NA; NA	bone, energy, lethality
SCD	6319	Scd2	MGI:98240	liver/biliary system phenotype; limbs/digits/tail phenotype; homeostasis/metabolism phenotype; growth/size/body region phenotype; endocrine/exocrine gland phenotype; immune system phenotype; reproductive system phenotype; vision/eye phenotype; mortality/aging; integument phenotype	polyphagia; decreased white adipose tissue amount; Meibomian gland atrophy; sebaceous gland atrophy; increased circulating ketone body level; decreased circulating insulin level; abnormal cholesterol homeostasis; increased saturated fatty acids level; decreased unsaturated fatty acids level; narrow eye opening; improved glucose tolerance; increased oxygen consumption; progressive hair loss; abnormal reproductive system physiology; abnormal hair growth; abnormal skin morphology; abnormal estrous cycle; abnormal hair follicle morphology; abnormal dermal layer morphology; decreased hair follicle number; alopecia; postnatal growth retardation; reduced female fertility; hyperkeratosis; blindness; abnormal metabolism; abnormal skin physiology; abnormal hair follicle development; abnormal cutaneous elastic fiber morphology; abnormal cutaneous collagen fibril morphology; prolonged diestrus; abnormal hair follicle inner root sheath morphology; sebaceous gland hypoplasia; photophobia; abnormal piliary canal morphology; flaky skin; scaly skin; spontaneous skin ulceration; increased susceptibility to bacterial infection; abnormal sebaceous lipid secretion; abnormal skin condition; distorted hair follicle pattern; short hair; sparse hair; thick epidermis; wrinkled skin; eyelids fail to open; decreased skin tensile strength; dry skin; abnormal skin sebaceous gland morphology; abnormal hair follicle outer root sheath morphology; abnormal sebocyte morphology; abnormal eating behavior; abnormal glucose homeostasis; decreased circulating triglyceride level; increased insulin sensitivity; decreased circulating glucose level; decreased susceptibility to diet-induced obesity; decreased liver triglyceride level; decreased susceptibility to diet-induced hepatic steatosis; abnormal lipid level; granulomatous inflammation; hunched posture; abnormal hair cycle; thick dermal layer; enlarged hair follicles; polyuria; acanthosis; impaired skin barrier function; parakeratosis; abnormal hair shaft morphology; matted coat; orthokeratosis; abnormal hair follicle bulb morphology; increased fluid intake; small sebaceous gland; small perianal sebaceous gland; small Meibomian gland; decreased percent body fat/body weight; decreased body size; dehydration; abnormal skin condition; abnormal liver physiology; hyperkeratosis; decreased circulating triglyceride level; decreased fatty acids level; impaired skin barrier function; abnormal skin physiology; curly tail; decreased liver triglyceride level; abnormal epidermal lamellar body morphology; neonatal lethality, incomplete penetrance; neonatal lethality, complete penetrance; sparse hair; reduced female fertility; blepharitis; greasy coat; sebaceous gland hyperplasia; NA; NA	bone, energy, lethality
SCMH1	22955	Scmh1	MGI:1352762	liver/biliary system phenotype; hearing/vestibular/ear phenotype; endocrine/exocrine gland phenotype; digestive/alimentary phenotype; cellular phenotype; immune system phenotype; reproductive system phenotype; skeleton phenotype; hematopoietic system phenotype	abnormal testis morphology; abnormal spermatogenesis; abnormal seminiferous tubule morphology; male infertility; azoospermia; vertebral transformation; increased rib number; cervical vertebral transformation; cervical vertebral fusion; early cellular replicative senescence; abnormal sternocostal joint morphology; arrest of male meiosis; multinucleated giant male germ cells; decreased B cell number; decreased T cell number; abnormal hematopoietic stem cell morphology; increased hematopoietic stem cell number; myeloid hyperplasia; abnormal fetal liver hematopoietic progenitor cell morphology; abnormal liver morphology; abnormal auditory brainstem response; enlarged cecum	infertility
SEC31B	25956	Sec31b	MGI:2685187	homeostasis/metabolism phenotype	decreased circulating phosphate level	other
SELENOP	6414	Selenop	MGI:894288	renal/urinary system phenotype; liver/biliary system phenotype; limbs/digits/tail phenotype; homeostasis/metabolism phenotype; growth/size/body region phenotype; cellular phenotype; behavior/neurological phenotype; immune system phenotype; reproductive system phenotype; mortality/aging	premature death; decreased body length; decreased body weight; ataxia; impaired coordination; abnormal gait; short tail; abnormal parental behavior; abnormal selenium level; reduced male fertility; increased susceptibility to weight loss; postnatal lethality, incomplete penetrance; abnormal motor capabilities/coordination/movement; abnormal spatial learning; decreased grooming behavior; decreased locomotor activity; short stride length; increased susceptibility to parasitic infection; decreased vertical activity; decreased liver function; increased hepatocyte apoptosis; increased susceptibility to induced morbidity/mortality; decreased grip strength; tremors; hyperactivity; impaired righting response; decreased litter size; decreased survivor rate; abnormal sperm flagellum morphology; hairpin sperm flagellum; abnormal sperm midpiece morphology; abnormal sperm mitochondrial sheath morphology	bone, lethality
SERPINA1	5265	Serpina1a	MGI:891971	mortality/aging	preweaning lethality, complete penetrance; no abnormal phenotype detected; preweaning lethality, incomplete penetrance; NA; NA; NA	lethality
SERPINA1	5265	Serpina1b	MGI:891970	mortality/aging	preweaning lethality, complete penetrance; no abnormal phenotype detected; preweaning lethality, incomplete penetrance; NA; NA; NA	lethality
SERPINH1	871	Serpinh1	MGI:88283	nervous system phenotype; limbs/digits/tail phenotype; growth/size/body region phenotype; embryo phenotype; digestive/alimentary phenotype; craniofacial phenotype; cardiovascular system phenotype; respiratory system phenotype; skeleton phenotype; mortality/aging	abnormal embryonic tissue morphology; abnormal somite development; delayed neural tube closure; abnormal embryonic neuroepithelium morphology; embryonic lethality during organogenesis, complete penetrance	lethality
SFMBT1	51460	Sfmbt1	MGI:1859609	mortality/aging	preweaning lethality, incomplete penetrance	lethality
SFRP4	6424	Sfrp4	MGI:892010	limbs/digits/tail phenotype; endocrine/exocrine gland phenotype; immune system phenotype; reproductive system phenotype; skeleton phenotype; hematopoietic system phenotype	decreased litter size; reduced female fertility; abnormal long bone metaphysis morphology; decreased compact bone thickness; abnormal bone mineralization; abnormal bone remodeling; increased osteoclast cell number; decreased bone strength; increased bone resorption; increased diameter of long bones; abnormal bone ossification; increased trabecular bone volume; decreased femur compact bone thickness; increased bone ossification; increased litter size; abnormal ovarian folliculogenesis; increased mature ovarian follicle number; increased bone trabecula number; increased trabecular bone mass; increased trabecular bone connectivity density; decreased compact bone mass; decreased susceptibility to osteoporosis; decreased bone trabecular spacing	other
SIN3A	25942	Sin3a	MGI:107157	mortality/aging	embryonic lethality between implantation and somite formation, complete penetrance; no abnormal phenotype detected	lethality
SIX6	4990	Six6	MGI:1341840	nervous system phenotype; homeostasis/metabolism phenotype; growth/size/body region phenotype; endocrine/exocrine gland phenotype; behavior/neurological phenotype; reproductive system phenotype; vision/eye phenotype	abnormal retina morphology; absent optic nerve; pituitary gland hypoplasia; abnormal retina ganglion layer morphology; retina hypoplasia; abnormal ovary morphology; small ovary; reduced female fertility; reduced male fertility; decreased corpora lutea number; decreased circulating follicle stimulating hormone level; abnormal axon morphology; decreased ovary weight; decreased seminal vesicle weight; abnormal protein level; anovulation; decreased neuron number; prolonged estrous cycle; short proestrus; prolonged estrus; short metestrus; ovarian follicular cyst; abnormal neuroendocrine cell morphology; decreased copulatory plug deposition	other
SLC22A5	6584	Slc22a21	MGI:1929481	reproductive system phenotype	abnormal external male genitalia morphology; no abnormal phenotype detected; premature death; abnormal glucose homeostasis; abnormal hepatocyte morphology; pale liver; abnormal male reproductive system morphology; postnatal growth retardation; hypoglycemia; hepatic steatosis; abnormal epididymis morphology; abnormal corpus epididymis morphology; increased circulating ammonia level; cardiac hypertrophy; aminoaciduria; decreased circulating carnitine level; increased epididymis weight; abnormal renal reabsorption; preweaning lethality, complete penetrance; embryonic lethality prior to organogenesis	lethality
SLC22A5	6584	Slc22a5	MGI:1329012	renal/urinary system phenotype; liver/biliary system phenotype; homeostasis/metabolism phenotype; growth/size/body region phenotype; cardiovascular system phenotype; reproductive system phenotype; mortality/aging	abnormal external male genitalia morphology; no abnormal phenotype detected; premature death; abnormal glucose homeostasis; abnormal hepatocyte morphology; pale liver; abnormal male reproductive system morphology; postnatal growth retardation; hypoglycemia; hepatic steatosis; abnormal epididymis morphology; abnormal corpus epididymis morphology; increased circulating ammonia level; cardiac hypertrophy; aminoaciduria; decreased circulating carnitine level; increased epididymis weight; abnormal renal reabsorption; preweaning lethality, complete penetrance; embryonic lethality prior to organogenesis	lethality
SLC30A2	7780	Slc30a2	MGI:106637	renal/urinary system phenotype; homeostasis/metabolism phenotype; growth/size/body region phenotype; endocrine/exocrine gland phenotype; cellular phenotype; immune system phenotype; skeleton phenotype; vision/eye phenotype; hematopoietic system phenotype; mortality/aging; integument phenotype	abnormal mammary gland development; abnormal macrophage physiology; abnormal branching of the mammary ductal tree; maternal effect; abnormal mammary gland growth during lactation; abnormal mammary gland duct morphology; abnormal mammary gland epithelium morphology; abnormal zinc homeostasis; increased mammary gland epithelial cell proliferation; decreased mammary gland epithelial cell proliferation; hypolactation; abnormal mammary gland luminal epithelium morphology; increased mammary gland apoptosis; abnormal skin morphology; abnormal sternum morphology; cataract; enlarged urinary bladder; increased fasting circulating glucose level; preweaning lethality, complete penetrance; embryonic lethality prior to organogenesis	lethality
SLC38A1	81539	Slc38a1	MGI:2145895	nervous system phenotype; homeostasis/metabolism phenotype; mortality/aging	preweaning lethality, incomplete penetrance; preweaning lethality, complete penetrance	lethality
SLC39A5	283375	Slc39a5	MGI:1919336	liver/biliary system phenotype; homeostasis/metabolism phenotype; endocrine/exocrine gland phenotype; digestive/alimentary phenotype; immune system phenotype; skeleton phenotype	increased susceptibility to induced pancreatitis; pancreatic acinar cell atrophy; abnormal zinc homeostasis; abnormal liver zinc level; increased bone mineral density; decreased circulating serum albumin level; increased circulating alkaline phosphatase level	other
SLC4A11	83959	Slc4a11	MGI:2138987	renal/urinary system phenotype; homeostasis/metabolism phenotype; hearing/vestibular/ear phenotype; skeleton phenotype; vision/eye phenotype	abnormal corneal epithelium morphology; abnormal ear physiology; abnormal vestibular labyrinth morphology; abnormal auditory brainstem response; reduced linear vestibular evoked potential; polyuria; abnormal corneal stroma morphology; abnormal corneal endothelium morphology; corneal deposits; increased urine potassium level; decreased urine osmolality; abnormal spiral ligament fibrocyte morphology; decreased endocochlear potential; increased urine sodium level; impaired hearing; increased corneal stroma thickness; increased urine magnesium level; increased urine chloride ion level; increased corneal epithelium thickness; increased Descemet membrane thickness; edema; corneal opacity; decreased urine potassium level; decreased urine calcium level; decreased urine sodium level; abnormal urine homeostasis; decreased urine magnesium level; decreased urine chloride ion level; increased cornea thickness; decreased urine creatine level	other
SLC8A3	6547	Slc8a3	MGI:107976	nervous system phenotype; muscle phenotype; homeostasis/metabolism phenotype; cellular phenotype; behavior/neurological phenotype	impaired coordination; neurodegeneration; fatigue; increased cerebral infarct size; abnormal channel response; abnormal synaptic transmission; skeletal muscle fiber necrosis; increased startle reflex; abnormal sleep behavior	other
SMAD6	4091	Smad6	MGI:1336883	muscle phenotype; homeostasis/metabolism phenotype; cardiovascular system phenotype; mortality/aging	abnormal cardiovascular system physiology; abnormal blood vessel physiology; abnormal heart morphology; poor circulation; abnormal aorta morphology; abnormal heart valve morphology; abnormal thrombosis; increased systemic arterial blood pressure; decreased vasodilation; heart valve hyperplasia; abnormal endocardium morphology; abnormal cardiac epithelial to mesenchymal transition; abnormal truncus arteriosus septation; abnormal coronary vessel morphology; preweaning lethality, incomplete penetrance; mitral valve hyperplasia; pulmonary valve hyperplasia; double outlet right ventricle; overriding aortic valve; tricuspid valve atresia; perimembraneous ventricular septal defect; muscular ventricular septal defect; d-loop transposition of the great arteries	lethality
SMARCA5	8467	Smarca5	MGI:1935129	embryo phenotype; cellular phenotype; mortality/aging	abnormal embryo development; embryonic growth arrest; inner cell mass degeneration; abnormal inner cell mass apoptosis; embryonic lethality between implantation and somite formation, complete penetrance; absent inner cell mass proliferation; increased trophectoderm apoptosis; trophectoderm cell degeneration; preweaning lethality, complete penetrance	lethality
SMOC1	64093	Smoc1	MGI:1929878	pigmentation phenotype; nervous system phenotype; limbs/digits/tail phenotype; homeostasis/metabolism phenotype; growth/size/body region phenotype; embryo phenotype; digestive/alimentary phenotype; craniofacial phenotype; cellular phenotype; cardiovascular system phenotype; behavior/neurological phenotype; immune system phenotype; skeleton phenotype; vision/eye phenotype; hematopoietic system phenotype; mortality/aging; integument phenotype	decreased body size; decreased body weight; interdigital webbing; syndactyly; synostosis; abnormal hindlimb morphology; clubfoot; microphthalmia; abnormal retina morphology; postnatal growth retardation; absent optic nerve; retina degeneration; short fibula; abnormal retina pigment epithelium morphology; abnormal joint morphology; optic nerve hypoplasia; high palate; bowed tibia; fused metatarsal bones; decreased retina ganglion cell number; abnormal interdigital cell death; abnormal pollex morphology; postnatal lethality, complete penetrance; pes valgus; cleft palate; decreased embryo size; absent fibula; iris coloboma; retina coloboma; neonatal lethality, complete penetrance; abnormal cranium morphology; abnormal snout morphology; abnormal digit morphology; abnormal maxilla morphology; abnormal gait; mydriasis; increased neutrophil cell number; decreased lymphocyte cell number; short tibia; narrow eye opening; abnormal retina vasculature morphology; impaired pupillary reflex; abnormal placement of pupils; abnormal pelvic girdle bone morphology; abnormal optic disk morphology; abnormal retina blood vessel morphology; preweaning lethality, incomplete penetrance; abnormal head size; abnormal coat/hair pigmentation; abnormal lens morphology; increased basophil cell number; increased heart weight; decreased erythrocyte cell number; decreased circulating iron level; increased red blood cell distribution width; increased large unstained cell number	bone, lethality
SMOC2	64094	Smoc2	MGI:1929881	homeostasis/metabolism phenotype; growth/size/body region phenotype; digestive/alimentary phenotype; craniofacial phenotype; skeleton phenotype	decreased body length; increased circulating phosphate level; decreased bone mineral density; increased circulating sodium level; abnormal bone structure; decreased bone mineral content; decreased susceptibility to injury; increased cranium width; decreased palatal length; decreased cranium length	bone
SOCS2	8835	Socs2	MGI:1201787	renal/urinary system phenotype; muscle phenotype; liver/biliary system phenotype; limbs/digits/tail phenotype; adipose tissue phenotype; homeostasis/metabolism phenotype; growth/size/body region phenotype; endocrine/exocrine gland phenotype; digestive/alimentary phenotype; behavior/neurological phenotype; immune system phenotype; respiratory system phenotype; skeleton phenotype; hematopoietic system phenotype; integument phenotype	abnormal body weight; abnormal fertility/fecundity; increased body weight; abnormal energy expenditure; decreased energy expenditure; abnormal hepatobiliary system morphology; abnormal lung morphology; increased body length; thick dermal layer; increased growth rate; long femur; long humerus; long tibia; increased length of long bones; abnormal insulin-like growth factor I level; long radius; abnormal pancreatic duct morphology; abnormal salivary gland duct morphology; abnormal urine homeostasis; abnormal glucose homeostasis; increased circulating insulin level; liver inflammation; abnormal macrophage physiology; decreased circulating growth hormone level; impaired glucose tolerance; insulin resistance; abnormal circulating hormone level; increased circulating glucose level; decreased circulating insulin-like growth factor I level; increased tumor necrosis factor secretion; increased interferon-gamma secretion; increased circulating interferon-gamma level; increased circulating interleukin-1 beta level; increased interleukin-1 beta secretion; increased renal fat pad weight; decreased liver triglyceride level; abnormal circulating cytokine level; decreased susceptibility to diet-induced hepatic steatosis; increased skeletal muscle triglyceride level; abnormal tibia morphology; increased width of hypertrophic chondrocyte zone; abnormal long bone epiphyseal plate proliferative zone; increased long bone epiphyseal plate size; increased diameter of tibia; increased trabecular bone thickness; abnormal bone trabecula morphology; increased bone trabecula number; increased trabecular bone volume; increased compact bone area; decreased bone trabecular spacing; increased circulating creatinine level; increased spleen weight; decreased grip strength	bone, energy
SP1	6667	Sp1	MGI:98372	growth/size/body region phenotype; embryo phenotype; vision/eye phenotype; hematopoietic system phenotype; mortality/aging	abnormal embryonic tissue morphology; decreased embryo size; embryonic lethality during organogenesis, complete penetrance; decreased body size; anophthalmia; decreased erythroid progenitor cell number	bone, lethality
SPG7	6687	Spg7	MGI:2385906	nervous system phenotype; growth/size/body region phenotype; behavior/neurological phenotype; skeleton phenotype	abnormal motor coordination/balance; decreased body weight; impaired coordination; impaired balance; impaired limb coordination; scoliosis; abnormal axon morphology; axon degeneration; abnormal axonal transport	bone
SPIN1	10927	Spin1	MGI:109242	nervous system phenotype; muscle phenotype; limbs/digits/tail phenotype; homeostasis/metabolism phenotype; growth/size/body region phenotype; cellular phenotype; behavior/neurological phenotype; reproductive system phenotype; skeleton phenotype; vision/eye phenotype; mortality/aging	abnormal female meiosis I arrest; postnatal lethality, complete penetrance; hyperactivity; increased vertical activity; increased startle reflex; persistence of hyaloid vascular system; increased circulating alkaline phosphatase level; abnormal optic disk morphology; preweaning lethality, complete penetrance; abnormal forelimb morphology; neonatal lethality, complete penetrance	bone, lethality
SPTY2D1	144108	Spty2d1	MGI:2142062	cardiovascular system phenotype; mortality/aging	preweaning lethality, complete penetrance; embryonic lethality prior to tooth bud stage; prolonged RR interval	lethality
STAT2	6773	Stat2	MGI:103039	immune system phenotype; hematopoietic system phenotype; mortality/aging	abnormal T cell differentiation; increased susceptibility to Riboviria infection; decreased level of surface class I molecules; abnormal level of surface class II molecules; decreased plasmacytoid dendritic cell number; decreased dendritic cell number; increased susceptibility to Picornaviridae infection induced morbidity/mortality; increased susceptibility to Flaviviridae infection; increased susceptibility to Flaviviridae infection induced morbidity/mortality; decreased CD8-positive, alpha-beta T cell number; decreased single-positive T cell number; decreased central memory CD8 positive, alpha-beta T cell number	other
STAU1	6780	Stau1	MGI:1338864	nervous system phenotype; behavior/neurological phenotype	decreased locomotor activity; decreased CNS synapse formation; abnormal dendrite morphology	other
STRADA	92335	Strada	MGI:1919399	nervous system phenotype; muscle phenotype; growth/size/body region phenotype; digestive/alimentary phenotype; craniofacial phenotype; cellular phenotype; behavior/neurological phenotype; reproductive system phenotype; skeleton phenotype; mortality/aging	decreased body size; abnormal suckling behavior; domed cranium; tremors; decreased locomotor activity; malocclusion; increased brain size; abnormal neuronal migration; hypotonia; long incisors; postnatal lethality, incomplete penetrance; enlarged brain ventricles; ectopic neuron; reduced female fertility; cleft palate; abnormal body wall morphology; protruding tongue; preweaning lethality, complete penetrance	bone, lethality
SYNGR1	9145	Syngr1	MGI:1328323	nervous system phenotype; muscle phenotype; growth/size/body region phenotype; endocrine/exocrine gland phenotype; immune system phenotype; reproductive system phenotype; hematopoietic system phenotype	impaired synaptic plasticity; decreased post-tetanic potentiation; abnormal lymph node morphology; abnormal spleen morphology; abnormal thymus morphology; abnormal skeletal muscle morphology; abnormal uterus morphology; enlarged lymph nodes; enlarged spleen; enlarged thymus; enlarged uterus	other
TAB1	10454	Tab1	MGI:1913763	muscle phenotype; homeostasis/metabolism phenotype; cellular phenotype; cardiovascular system phenotype; respiratory system phenotype; skeleton phenotype; mortality/aging	abnormal lung development; abnormal sternum morphology; delayed bone ossification; abnormal pulmonary alveolus morphology; hydrops fetalis; abnormal myocardial trabeculae morphology; abnormal aorta morphology; ventricular hypoplasia; abnormal myocardial fiber morphology; thin ventricular wall; abnormal interventricular septum morphology; hemorrhage; thin myocardium; abnormal cardiovascular development; abnormal cell physiology; abnormal capillary morphology; abnormal lung epithelium morphology; heart hemorrhage; abnormal aorta tunica media morphology; lethality throughout fetal growth and development, complete penetrance; edema; postnatal lethality, complete penetrance; double outlet right ventricle; overriding aortic valve; abnormal aortic arch morphology; ventricular septal defect; interrupted aortic arch, type b; persistent truncus arteriosus type ii; aortic arch obstruction	lethality
TARBP2	6895	Tarbp2	MGI:103027	muscle phenotype; growth/size/body region phenotype; cellular phenotype; cardiovascular system phenotype; reproductive system phenotype; mortality/aging	decreased body weight; abnormal spermiogenesis; male infertility; oligozoospermia; lethality at weaning, complete penetrance; decreased body size; preweaning lethality, complete penetrance	infertility, bone, lethality
TBX2	6909	Tbx2	MGI:98494	limbs/digits/tail phenotype; homeostasis/metabolism phenotype; growth/size/body region phenotype; embryo phenotype; digestive/alimentary phenotype; craniofacial phenotype; cardiovascular system phenotype; mortality/aging	abnormal cardiovascular system morphology; polydactyly; hydrops fetalis; pericardial edema; decreased atrioventricular cushion size; abnormal cardiovascular development; abnormal fetal atrioventricular canal morphology; increased heart ventricle size; abnormal truncus arteriosus septation; conotruncal ridge hypoplasia; lethality throughout fetal growth and development, complete penetrance; persistent right 6th pharyngeal arch artery; embryonic lethality during organogenesis, incomplete penetrance; cleft secondary palate; delayed palatal shelf elevation; decreased palatal shelf size; abnormal palatal mesenchymal cell proliferation; no abnormal phenotype detected; postaxial polydactyly; embryonic lethality during organogenesis, complete penetrance	lethality
TCF4	6925	Tcf4	MGI:98506	nervous system phenotype; growth/size/body region phenotype; endocrine/exocrine gland phenotype; behavior/neurological phenotype; immune system phenotype; vision/eye phenotype; hematopoietic system phenotype; mortality/aging	decreased pro-B cell number; postnatal lethality, complete penetrance; abnormal brain development; neonatal lethality, complete penetrance; abnormal T cell physiology; abnormal T cell differentiation; increased double-negative T cell number; preweaning lethality, incomplete penetrance; abnormal retina morphology; decreased anxiety-related response; microcephaly; abnormal brain morphology; decreased body weight; decreased startle reflex; decreased brain weight; abnormal action potential; enhanced long-term potentiation; enhanced NMDA-mediated synaptic currents; increased prepulse inhibition; impaired spatial learning; increased locomotor activity; increased grooming behavior; social withdrawal; abnormal gait; impaired balance; increased startle reflex; abnormal long-term spatial reference memory; decreased prepulse inhibition; impaired contextual conditioning behavior; impaired cued conditioning behavior; decreased grip strength; decreased vocalization; abnormal corpus callosum morphology; abnormal dentate gyrus morphology; thin cerebral cortex; decreased hippocampus volume	lethality
TGFB1	7040	Tgfb1	MGI:98725	neoplasm; nervous system phenotype; renal/urinary system phenotype; muscle phenotype; liver/biliary system phenotype; adipose tissue phenotype; homeostasis/metabolism phenotype; growth/size/body region phenotype; endocrine/exocrine gland phenotype; embryo phenotype; digestive/alimentary phenotype; craniofacial phenotype; cellular phenotype; cardiovascular system phenotype; behavior/neurological phenotype; immune system phenotype; respiratory system phenotype; reproductive system phenotype; skeleton phenotype; vision/eye phenotype; hematopoietic system phenotype; mortality/aging; integument phenotype	abnormal immune system physiology; abnormal liver morphology; premature death; abnormal lung morphology; increased inflammatory response; colonic necrosis; gastric necrosis; pancreas inflammation; salivary gland inflammation; disheveled coat; atrial endocarditis; abnormal atrial thrombosis; myocarditis; pericarditis; interstitial pneumonia; cachexia; lymph node inflammation; absent Langerhans cell; phlebitis; prenatal lethality, incomplete penetrance; abnormal inflammatory response; hunched posture; abnormal diaphragm morphology; brain inflammation; eye inflammation; heart inflammation; liver inflammation; stomach inflammation; increased leukocyte cell number; enlarged lymph nodes; small spleen; multifocal hepatic necrosis; conjunctivitis; lung inflammation; abnormal Peyer's patch germinal center morphology; myocardium necrosis; gastric ulcer; myositis; skin inflammation; decreased Peyer's patch number; lacrimal gland inflammation; lethality at weaning, complete penetrance; diaphragmitis; increased circulating creatinine level; increased susceptibility to kidney reperfusion injury; renal tubular necrosis; abnormal physiological response to xenobiotic; increased circulating alanine transaminase level; increased interferon-gamma secretion; postnatal lethality, complete penetrance; abnormal extraembryonic tissue morphology; postnatal lethality; edema; abnormal heart development; delayed hepatic development; open neural tube; absent vitelline blood vessels; pale yolk sac; abnormal vitelline vasculature morphology; abnormal embryonic hematopoiesis; abnormal vascular endothelial cell differentiation; embryonic growth retardation; abnormal embryonic erythropoiesis; failure of chorioallantoic fusion; postnatal lethality, incomplete penetrance; embryonic lethality during organogenesis, incomplete penetrance; lethality throughout fetal growth and development, incomplete penetrance; embryo tissue necrosis; decreased body size; abnormal visceral yolk sac morphology; excessive folding of visceral yolk sac; hepatic necrosis; increased CD4-positive, alpha-beta T cell number; decreased CD4-positive, alpha-beta T cell number; increased T-helper 1 cell number; decreased body weight; increased tumor incidence; abnormal enterocyte morphology; large intestinal inflammation; small intestinal inflammation; proctitis; increased gastric adenocarcinoma incidence; increased large intestine adenocarcinoma incidence; increased colon adenocarcinoma incidence; increased rectum adenocarcinoma incidence; increased anal adenocarcinoma incidence; cecum inflammation; increased stomach tumor incidence; intracranial hemorrhage; abnormal homeostasis; abnormal fluid regulation; enlarged adrenal glands; hyperactivity; increased circulating corticosterone level; increased circulating aldosterone level; decreased heart rate; increased body temperature; decreased urine osmolality; decreased circulating potassium level; decreased circulating renin level; increased systemic arterial systolic blood pressure; oliguria; abnormal urine potassium level; decreased urine sodium level; decreased circulating angiotensinogen level; increased basal metabolism; hypervolemia; decreased urine chloride ion level; increased fluid intake; decreased circulating aldosterone level; increased circulating renin level; increased circulating angiotensinogen level; hypovolemia; abnormal tooth morphology; decreased body height; infertility; kyphosis; ameloblast degeneration; malocclusion; increased monocyte cell number; abnormal enamel morphology; decreased circulating insulin level; improved glucose tolerance; abnormal tooth mineralization; abnormal incisor morphology; decreased circulating leptin level; increased regulatory T cell number; decreased osteoblast cell number; abnormal T cell morphology; abnormal bone ossification; decreased subcutaneous adipose tissue amount; decreased white fat cell size; decreased total body fat amount; abnormal incisor color; increased food intake; abnormal tooth attrition; misaligned incisors	infertility, bone, energy, lethality
TIGAR	57103	Tigar	MGI:2442752	homeostasis/metabolism phenotype; digestive/alimentary phenotype; cellular phenotype; immune system phenotype; mortality/aging	increased cellular sensitivity to gamma-irradiation; oxidative stress; increased cellular sensitivity to alkylating agents; increased susceptibility to induced colitis; increased small intestinal crypt cell apoptosis; increased susceptibility to xenobiotic induced morbidity/mortality; abnormal small intestinal crypt cell physiology; abnormal small intestinal crypt cell proliferation	other
TMEM176B	28959	Tmem176b	MGI:1916348	nervous system phenotype; behavior/neurological phenotype	ataxia; abnormal cerebellum development; abnormal cerebellar foliation; abnormal cerebellum external granule cell layer morphology; abnormal cerebellar granule layer morphology; abnormal cerebellar Purkinje cell layer; small cerebellum	other
TMEM38B	55151	Tmem38b	MGI:1098718	nervous system phenotype; homeostasis/metabolism phenotype; cardiovascular system phenotype; respiratory system phenotype; vision/eye phenotype; mortality/aging	neonatal lethality; abnormal respiratory system physiology; abnormal lung development; respiratory failure; atelectasis; thick pulmonary interalveolar septum; abnormal pulmonary alveolus epithelial cell morphology; cyanosis; respiratory distress; abnormal type II pneumocyte morphology; hypoxia; acidosis; impaired lung alveolus development; abnormal calcium ion homeostasis; abnormal surfactant secretion; abnormal surfactant composition; pulmonary vascular congestion; abnormal alveolar lamellar body morphology; abnormal lung saccule morphology; small alveolar lamellar bodies; decreased alveolar lamellar body number; neonatal lethality, complete penetrance; abnormal lens morphology; fused cornea and lens; cataract; abnormal retina morphology; persistence of hyaloid vascular system; abnormal vitreous body morphology; abnormal optic disk morphology; abnormal retina blood vessel morphology; preweaning lethality, complete penetrance	lethality
TRIM13	10206	Trim13	MGI:1913847	renal/urinary system phenotype; homeostasis/metabolism phenotype; growth/size/body region phenotype; endocrine/exocrine gland phenotype; immune system phenotype; reproductive system phenotype; vision/eye phenotype; hematopoietic system phenotype; mortality/aging; integument phenotype	abnormal circulating interferon level; increased interferon-beta secretion; decreased circulating interferon-beta level; decreased susceptibility to Picornaviridae infection induced morbidity/mortality; abnormal mammary gland morphology; abnormal seminal vesicle morphology; abnormal lens morphology; increased circulating triglyceride level; enlarged thymus; small uterus; small adrenal glands; enlarged urinary bladder	other
TRIM32	22954	Trim32	MGI:1917057	nervous system phenotype; muscle phenotype; homeostasis/metabolism phenotype; growth/size/body region phenotype; behavior/neurological phenotype; reproductive system phenotype	increased body weight; impaired coordination; reduced fertility; myopathy; decreased litter size; abnormal axon morphology; abnormal skeletal muscle fiber morphology; decreased muscle weight; decreased skeletal muscle fiber diameter; increased variability of skeletal muscle fiber size; centrally nucleated skeletal muscle fibers; abnormal skeletal muscle fiber type ratio; decreased grip strength; weakness; dystrophic muscle; abnormal muscle physiology; increased satellite cell number; abnormal skeletal muscle morphology; abnormal physiological response to xenobiotic; delayed skeletal muscle regeneration	other
TRIM63	84676	Trim63	MGI:2447992	muscle phenotype; limbs/digits/tail phenotype; growth/size/body region phenotype; cardiovascular system phenotype	decreased susceptibility to induced muscular atrophy; cardiac hypertrophy; increased heart weight; increased skeletal muscle fiber size; increased quadriceps weight; heart left ventricle hypertrophy	other
TRIP11	9321	Trip11	MGI:1924393	nervous system phenotype; limbs/digits/tail phenotype; homeostasis/metabolism phenotype; growth/size/body region phenotype; craniofacial phenotype; cellular phenotype; cardiovascular system phenotype; behavior/neurological phenotype; respiratory system phenotype; skeleton phenotype; mortality/aging	abnormal craniofacial morphology; abnormal cell morphology; decreased locomotor activity; abnormal pulmonary alveolus epithelial cell morphology; cyanosis; overriding aortic valve; abnormal type I pneumocyte morphology; thick ventricular wall; omphalocele; abnormal lung vasculature morphology; decreased fetal weight; muscular ventricular septal defect; heart right ventricle outflow tract stenosis; abnormal lung saccule morphology; small lung saccule; neonatal lethality, complete penetrance; domed cranium; abnormal long bone epiphysis morphology; abnormal chondrocyte morphology; short snout; short limbs; abnormal pulmonary alveolus morphology; abnormal bone mineralization; abnormal cell physiology; abnormal osteoblast morphology; failure of bone ossification; abnormal endoplasmic reticulum morphology; abnormal chondrocyte physiology; small thoracic cage; no abnormal phenotype detected	bone, lethality
TRPC4AP	26133	Trpc4ap	MGI:1930751	liver/biliary system phenotype; homeostasis/metabolism phenotype; growth/size/body region phenotype; behavior/neurological phenotype; integument phenotype	abnormal hair cycle anagen phase; increased anxiety-related response; increased circulating insulin level; decreased susceptibility to injury; insulin resistance; decreased susceptibility to diet-induced obesity; abnormal spatial working memory; increased fasting circulating glucose level; decreased susceptibility to diet-induced hepatic steatosis	other
TSG101	7251	Tsg101	MGI:106581	renal/urinary system phenotype; growth/size/body region phenotype; endocrine/exocrine gland phenotype; embryo phenotype; cellular phenotype; behavior/neurological phenotype; mortality/aging; integument phenotype	embryonic lethality between implantation and somite formation, complete penetrance; no abnormal phenotype detected; decreased cell proliferation; abnormal gastrulation; embryonic growth arrest; failure of primitive streak formation; decreased embryo size; absent mesoderm; disorganized extraembryonic tissue; abnormal embryonic-extraembryonic boundary morphology; decreased mitotic index; abnormal visceral endoderm morphology; abnormal parietal endoderm morphology; absent inner cell mass proliferation; abnormal kidney morphology; decreased locomotor activity; preweaning lethality, complete penetrance	lethality
TTC39A	22996	Ttc39a	MGI:2444350	homeostasis/metabolism phenotype; growth/size/body region phenotype; cardiovascular system phenotype; hematopoietic system phenotype	increased circulating calcium level; increased circulating phosphate level; increased heart weight; decreased mean corpuscular hemoglobin concentration	other
TULP4	56995	Tulp4	MGI:1916092	nervous system phenotype; renal/urinary system phenotype; muscle phenotype; liver/biliary system phenotype; homeostasis/metabolism phenotype; hearing/vestibular/ear phenotype; growth/size/body region phenotype; endocrine/exocrine gland phenotype; cardiovascular system phenotype; immune system phenotype; respiratory system phenotype; reproductive system phenotype; skeleton phenotype; hematopoietic system phenotype; mortality/aging; integument phenotype	preweaning lethality, complete penetrance; preweaning lethality, incomplete penetrance; abnormal urinary bladder morphology; abnormal uterus morphology; hydrometra; abnormal cardiovascular system morphology; abnormal thyroid gland morphology; abnormal artery morphology; double outlet right ventricle; right aortic arch; abnormal stapedial artery morphology; perimembraneous ventricular septal defect; muscular ventricular septal defect; bicuspid aortic valve; perinatal lethality, complete penetrance; abnormal vertebral artery morphology; abnormal thyroid gland isthmus morphology; absent segment of posterior cerebral artery; absent ductus venosus valve; abnormal thymus topology; retroesophageal left subclavian artery; abnormal hepatic vein connection; abnormal external carotid artery origin; increased body weight; abnormal sternum morphology; abnormal rib development; telangiectasia; lung cyst; abnormal liver vasculature morphology; dual inferior vena cava; abnormal hepatic portal vein connection; thin hypoglossal nerve; subcutaneous edema; abnormal infrahyoid muscle morphology; absent connection between subcutaneous lymph vessels and lymph sac; abnormal testis tissue architecture	lethality
UEVLD	55293	Uevld	MGI:1860490	immune system phenotype; hematopoietic system phenotype	decreased leukocyte cell number	other
UPF3A	65110	Upf3a	MGI:1914281	endocrine/exocrine gland phenotype; embryo phenotype; cellular phenotype; behavior/neurological phenotype; reproductive system phenotype; vision/eye phenotype; mortality/aging	embryonic lethality between implantation and somite formation; embryonic lethality, complete penetrance; abnormal embryo morphology; abnormal eye morphology; abnormal testis morphology; decreased exploration in new environment; small testis; male infertility	infertility, lethality
USE1	55850	Use1	MGI:1914273	nervous system phenotype; cellular phenotype; behavior/neurological phenotype; mortality/aging	no abnormal phenotype detected; abnormal endoplasmic reticulum morphology; increased fibroblast apoptosis; increased endoplasmic reticulum stress; embryonic lethality, complete penetrance	lethality
VPS13C	54832	Vps13c	MGI:2444207	homeostasis/metabolism phenotype; endocrine/exocrine gland phenotype; behavior/neurological phenotype; vision/eye phenotype; hematopoietic system phenotype	abnormal cornea morphology; decreased hematocrit; increased circulating alkaline phosphatase level; increased circulating amylase level; increased red blood cell distribution width; increased circulating lipase level; decreased circulating insulin level; impaired glucose tolerance; abnormal pancreatic beta cell physiology; decreased locomotor activity; increased circulating aspartate transaminase level; increased circulating alanine transaminase level; abnormal behavior; decreased circulating fructosamine level; decreased thigmotaxis	other
WEE1	7465	Wee1	MGI:103075	homeostasis/metabolism phenotype; embryo phenotype; cellular phenotype; hematopoietic system phenotype; mortality/aging	embryonic lethality between implantation and somite formation; increased cellular sensitivity to gamma-irradiation; abnormal cell cycle checkpoint function; embryonic lethality between implantation and somite formation, complete penetrance; embryonic lethality before implantation, incomplete penetrance; increased embryonic epiblast cell apoptosis; decreased embryonic epiblast cell proliferation; preweaning lethality, complete penetrance; embryonic lethality prior to organogenesis; embryonic lethality prior to tooth bud stage; increased circulating alanine transaminase level; decreased mean corpuscular hemoglobin; decreased mean corpuscular hemoglobin concentration	lethality
WNT4	54361	Wnt4	MGI:98957	nervous system phenotype; renal/urinary system phenotype; limbs/digits/tail phenotype; growth/size/body region phenotype; endocrine/exocrine gland phenotype; embryo phenotype; cellular phenotype; cardiovascular system phenotype; immune system phenotype; reproductive system phenotype; skeleton phenotype; hematopoietic system phenotype; mortality/aging; integument phenotype	abnormal ovary morphology; abnormal oogenesis; abnormal secondary sex determination; secondary sex reversal; absent kidney; delayed kidney development; decreased thymocyte number; decreased oocyte number; kidney failure; abnormal female germ cell morphology; absent Mullerian ducts; oocyte degeneration; abnormal metanephric mesenchyme morphology; abnormal nephrogenic mesenchyme morphogenesis; neonatal lethality, complete penetrance; abnormal adrenal gland physiology; abnormal adenohypophysis morphology; decreased somatotroph cell number; decreased gonadotroph cell number; decreased thyrotroph cell number; decreased renal glomerulus number; small metanephros; no abnormal phenotype detected; abnormal kidney development; small kidney; primary sex reversal; abnormal ovary development; abnormal kidney mesenchyme morphology; absent ovary capsule; abnormal reproductive system development; postnatal lethality, complete penetrance; lethality during fetal growth through weaning, incomplete penetrance; atrioventricular cushion hypoplasia	lethality
XPO7	23039	Xpo7	MGI:1929705	homeostasis/metabolism phenotype; hematopoietic system phenotype; mortality/aging	anemia; reticulocytosis; increased susceptibility to xenobiotic induced morbidity/mortality; increased red blood cell distribution width; embryonic lethality during organogenesis, incomplete penetrance; abnormal erythroid lineage cell morphology; abnormal stress erythropoiesis; no abnormal phenotype detected; abnormal hematopoietic system physiology; decreased hematocrit; decreased erythrocyte cell number; increased erythroid progenitor cell number	lethality
YPEL3	83719	Ypel3	MGI:1913340	limbs/digits/tail phenotype; homeostasis/metabolism phenotype; hearing/vestibular/ear phenotype; growth/size/body region phenotype; cardiovascular system phenotype; behavior/neurological phenotype; skeleton phenotype; vision/eye phenotype; hematopoietic system phenotype	abnormal startle reflex; decreased body length; hyperactivity; increased vertical activity; decreased startle reflex; increased mean corpuscular volume; short tibia; increased circulating alkaline phosphatase level; eye hemorrhage; abnormal auditory brainstem response	bone
ZBTB24	9841	Zbtb24	MGI:3039618	homeostasis/metabolism phenotype; cardiovascular system phenotype; behavior/neurological phenotype; vision/eye phenotype; hematopoietic system phenotype; mortality/aging	abnormal lens morphology; increased startle reflex; increased circulating HDL cholesterol level; abnormal retina vasculature morphology; decreased circulating chloride level; decreased red blood cell distribution width; abnormal retina blood vessel morphology; preweaning lethality, complete penetrance; embryonic lethality between implantation and placentation, complete penetrance	lethality
ZBTB34	403341	Zbtb34	MGI:2685195	mortality/aging	preweaning lethality, complete penetrance; embryonic lethality prior to organogenesis	lethality
ZBTB7B	51043	Zbtb7b	MGI:102755	immune system phenotype; reproductive system phenotype; hematopoietic system phenotype	reduced female fertility; absent CD4-positive, alpha-beta T cells; abnormal CD4-positive T cell differentiation; increased CD8-positive, alpha-beta T cell number; decreased CD8-positive, alpha-beta T cell number; increased double-negative T cell number; abnormal CD4-positive, alpha beta T cell morphology; abnormal CD4-positive, alpha-beta T cell physiology; decreased CD4-positive, alpha-beta T cell number; no abnormal phenotype detected; abnormal T cell differentiation; abnormal CD8-positive, alpha-beta T cell number; abnormal double-positive T cell morphology; increased interferon-gamma secretion; abnormal humoral immune response	other
ZFAT	57623	Zfat	MGI:2681865	growth/size/body region phenotype; endocrine/exocrine gland phenotype; embryo phenotype; craniofacial phenotype; cellular phenotype; cardiovascular system phenotype; immune system phenotype; skeleton phenotype; hematopoietic system phenotype; mortality/aging	pale yolk sac; abnormal embryonic hematopoiesis; failure of initiation of embryo turning; abnormal spongiotrophoblast layer morphology; embryonic lethality, complete penetrance; abnormal visceral yolk sac blood island morphology; prenatal lethality, complete penetrance; abnormal tooth morphology; abnormal heart morphology; abnormal spleen morphology; abnormal thymus morphology; enlarged heart; enlarged spleen; enlarged thymus; preweaning lethality, complete penetrance	lethality
ZFHX4	79776	Zfhx4	MGI:2137668	limbs/digits/tail phenotype; homeostasis/metabolism phenotype; growth/size/body region phenotype; digestive/alimentary phenotype; craniofacial phenotype; behavior/neurological phenotype; respiratory system phenotype; skeleton phenotype; mortality/aging	decreased exploration in new environment; preweaning lethality, complete penetrance; delayed bone ossification; mandible hypoplasia; decreased chondrocyte number; cyanosis; respiratory distress; small cranium; short femur; abnormal tracheal cartilage morphology; short humerus; absent mandibular condyloid process; abnormal endochondral bone ossification; abnormal secondary palate development; failure of palatal shelf elevation; neonatal lethality, complete penetrance; complete cleft palate	lethality
ZNF143	7702	Zfp143	MGI:1277969	reproductive system phenotype	infertility	infertility
ZNF462	58499	Zfp462	MGI:107690	nervous system phenotype; adipose tissue phenotype; homeostasis/metabolism phenotype; growth/size/body region phenotype; embryo phenotype; behavior/neurological phenotype; vision/eye phenotype; hematopoietic system phenotype; mortality/aging; integument phenotype	eyelids open at birth; decreased birth body size; prenatal lethality, complete penetrance; increased anxiety-related response; increased grooming behavior; decreased body weight; alopecia; postnatal growth retardation; decreased brain weight; increased startle reflex; impaired glucose tolerance; thrombocytopenia; decreased lean body mass; increased total body fat amount; edema; abnormal embryo size; preweaning lethality, complete penetrance	bone, lethality
ZNF628	89887	Zfp628	MGI:2665174	endocrine/exocrine gland phenotype; cellular phenotype; reproductive system phenotype; mortality/aging	small testis; male infertility; azoospermia; arrest of spermiogenesis; abnormal acrosome morphology; increased male germ cell apoptosis; multinucleated giant male germ cells; decreased male germ cell number; preweaning lethality, complete penetrance	infertility, lethality
ZNF638	27332	Zfp638	MGI:1203484	homeostasis/metabolism phenotype; immune system phenotype; hematopoietic system phenotype; mortality/aging	preweaning lethality, complete penetrance; embryonic lethality prior to organogenesis; increased leukocyte cell number; abnormal cholesterol homeostasis; increased erythrocyte cell number	lethality
ZRANB1	54764	Zranb1	MGI:106441	homeostasis/metabolism phenotype; growth/size/body region phenotype; endocrine/exocrine gland phenotype; digestive/alimentary phenotype; cellular phenotype; immune system phenotype; hematopoietic system phenotype; mortality/aging	preweaning lethality, incomplete penetrance; thrombocytosis; increased lean body mass; decreased susceptibility to experimental autoimmune encephalomyelitis; decreased CD4-positive, alpha-beta T cell number; decreased T helper 1 cell number; decreased circulating interferon-gamma level; decreased circulating interleukin-17 level; decreased T-helper 17 cell number; decreased body size; decreased body weight; increased susceptibility to colitis induced morbidity/mortality; abnormal colon goblet cell morphology; decreased intestinal mucosa thickness	bone, lethality

### Sheet: ST10
Supplementary Table 10 The sgRNA sequence used in this study
Sequence	Final name	SNPs
CACCGATCGTTTCCGCTTAACGGCG	NC-F
AAACCGCCGTTAAGCGGAAACGATC	NC-R
CACCGTGAGATGAGTCTGCCCAGA	gRNA-0044-F	rs34590044
AAACTCTGGGCAGACTCATCTCAC	gRNA-0044-R
CACCGTTTGCCATCAGCGTTACCC	gRNA-Region1-F	rs2965818; rs1011749; rs2911265
AAACGGGTAACGCTGATGGCAAAC	gRNA-Region1-R
CACCGAGTCGCTGGATAGGGAAGAG	gRNA-Region2-F	rs2965817
AAACCTCTTCCCTATCCAGCGACTC	gRNA-Region2-R
CACCGCTACCAAGAACTAAATACAA	gRNA-Region3-F	rs4785565
AAACTTGTATTTAGTTCTTGGTAGC	gRNA-Region3-R
CACCGCACCCCTTACCCCACTCCCC	gRNA-Region4-F	rs2965947
AAACGGGGAGTGGGGTAAGGGGTGC	gRNA-Region4-R
CACCGGCTGGTTAGAAGCAAGCGT	gRNA-Region5-F	rs12935119
AAACACGCTTGCTTCTAACCAGCC	gRNA-Region5-R
CACCGGAGTATAGAAAGAAGAACG	gRNA-Region7-F	rs12443705
AAACCGTTCTTCTTTCTATACTCC	gRNA-Region7-R
CACCGGAAACGGGGGCCAGGCAAGC	gRNA-Region8-F	rs4785671
AAACGCTTGCCTGGCCCCCGTTTCC	gRNA-Region8-R
CACCGAAGACTACAAATTCCAGGCC	gRNA-Region9-F	rs12934708
AAACGGCCTGGAATTTGTAGTCTTC	gRNA-Region9-R

### Sheet: ST11
Supplementary Table 11 gRNA-0044 metabolomics
Sample Name	C1	C2	C3	T1	T4
Sample Type	NC	NC	NC	0044-1	0044-2
Urea	1.84347e+06	2.56432e+06	1.91542e+06	2.34814e+06	1.72011e+06
ethanolamine	N/A	7127.68	14307.5	12128.2	49798.1
glycine	N/A	N/A	N/A	N/A	N/A
alanine	2.0388e+06	1.60974e+06	1.50962e+06	1.79039e+06	1.67519e+06
betaine aldehyde	284668	166968	208469	176746	168442
choline	1.10086e+07	9.69879e+06	1.19224e+07	8.02946e+06	1.09446e+07
4-aminobutyrate	N/A	9510.76	8718.83	7133.31	12683.2
dimethylglycine	1.81023e+06	2.04089e+06	2.2586e+06	1.7671e+06	1.7927e+06
serine	2.43316e+06	1.78479e+06	1.60391e+06	1.27148e+06	1.71162e+06
cytosine	364895	356128	486719	309404	333719
Creatinine	493102	303413	255733	324842	269334
proline	1.70859e+07	1.35561e+07	1.07024e+07	1.12318e+07	1.13879e+07
indole	157255	140126	126297	119589	106822
betaine	8.7458e+07	4.13922e+07	4.21697e+07	5.97071e+07	5.41502e+07
valine	127647	80858.7	75310.6	118134	86414.2
threonine	6.72002e+06	5.11505e+06	4.47895e+06	4.183e+06	4.59952e+06
homoserine	5547.2	N/A	3963.08	3961.62	N/A
purine	104574	69732.3	46470.4	69644.3	64210.6
cysteine	14993.4	13471.8	10302.6	28519.7	18227.5
creatine	2.48438e+07	1.64679e+07	1.82255e+07	1.85733e+07	1.86843e+07
nicotinamide	823671	647791	653612	700226	730883
Imidazoleacetic acid	183391	135006	121732	184828	133662
thymine	25595.7	26673.4	26144.1	32834.4	28368.6
DL-Pipecolic acid	5.2717e+07	3.33895e+07	3.02123e+07	2.93004e+07	2.70437e+07
N-Acetylputrescine	6254.17	N/A	N/A	16847.1	8607.19
hydroxyproline	196673	165715	138747	111002	119657
leucine-isoleucine	1.6093e+07	1.27055e+07	1.18805e+07	1.26181e+07	1.1667e+07
ornithine	34467.8	42073.1	52779.5	35930.7	28462.6
asparagine	236371	182386	235534	194257	222128
aspartate	5.97114e+06	4.81481e+06	4.86235e+06	5.30034e+06	4.77427e+06
adenine	2.18395e+06	1.59626e+06	1.64674e+06	1.62428e+06	1.3393e+06
Methylcysteine	1.00737e+06	770377	783192	700777	644708
homocysteine	54673.5	38842.9	42680.7	28531	41218.7
methylnicotinamide	N/A	N/A	31086.4	30477.7	N/A
histidinol	N/A	N/A	N/A	N/A	N/A
lysine	134093	80882.2	108592	104631	153762
glutamine	2.47852e+07	2.12199e+07	1.48467e+07	1.89809e+07	1.7122e+07
O-acetyl-L-serine	25305.2	49928.2	35833.9	41131.5	52044
glutamate	5.36473e+07	3.28654e+07	2.81211e+07	3.92571e+07	3.52047e+07
methionine	1.03445e+06	581994	442156	673066	484938
guanine	250667	86681.1	234587	104221	213894
histidine	4.04473e+06	3.81855e+06	3.25065e+06	2.99912e+06	3.04736e+06
2-Aminooctanoic acid	514833	298196	250622	365922	353087
carnitine	2.81201e+07	2.11778e+07	2.15816e+07	1.67883e+07	1.80286e+07
Methionine sulfoxide	63415.2	60245.5	72138.4	64212.6	49148.5
phenylalanine	3.17185e+06	2.66417e+06	2.45549e+06	2.67866e+06	2.00437e+06
Pyridoxamine	N/A	N/A	N/A	N/A	N/A
pyridoxine	339611	430814	423539	274285	260982
1-Methyl-Histidine	518084	274568	274698	387841	292547
N-acetyl-L-ornithine	42481.1	96122.7	102776	57366.6	92181.8
arginine	1.62123e+06	1.80889e+06	1.95622e+06	1.16917e+06	1.32095e+06
citrulline	427863	533390	358333	379170	424640
N-carbamoyl-L-aspartate_pos	61820.7	41212.3	56277.4	49143.4	61832.6
glucosamine	67326.6	149643	202577	27082.6	50202.7
tyrosine	1.0828e+06	733861	775971	888048	684597
Phosphorylcholine	1.63864e+08	1.39827e+08	1.75747e+08	1.08272e+08	1.24408e+08
3-phospho-serine	82120.6	94343.5	54186.9	49537.6	39275.5
N6-Acetyl-L-lysine	2.95887e+06	2.73577e+06	2.4523e+06	2.22337e+06	2.1214e+06
Acetyllysine	105051	118335	104459	264858	707578
N-acetyl-glutamine	108169	195122	144387	305071	362505
N-acetyl-glutamate	220292	140559	128217	105885	124280
Ng,NG-dimethyl-L-arginine	672816	363152	327709	450067	501749
Acetylcarnitine DL	5.0124e+07	3.62723e+07	3.60365e+07	3.93497e+07	3.89485e+07
tryptophan	596130	550016	408493	470352	398779
Kynurenine	15041.4	6338.89	9508.31	12681.2	17436.9
N-acetyl-glucosamine	14268.6	7921.39	18998.4	21397.1	6337.23
Flavone	43594	60837.9	78105.6	93549.5	21952.9
cystathionine	1.09468e+06	1.07322e+06	1.0479e+06	912033	877743
5-methoxytryptophan	8669.19	4753.53	6323.88	11092.8	N/A
Cystine	N/A	N/A	N/A	N/A	N/A
cytidine	N/A	6341.51	13477.4	4755.37	N/A
biotin	454535	253957	263703	339849	278256
deoxyadenosine	80031.7	135547	99789.1	74171.9	69758.2
Glycerophosphocholine	3.49534e+07	2.8286e+07	3.24471e+07	2.90414e+07	2.97965e+07
acadesine	N/A	N/A	N/A	N/A	N/A
D-glucosamine-6-phosphate	19813.7	15049.7	5532.69	11085.4	13472.2
D-glucosamine-1-phosphate	N/A	3169.64	N/A	N/A	N/A
thiamine	5.2861e+06	4.17885e+06	4.25539e+06	4.04154e+06	4.36813e+06
S-ribosyl-L-homocysteine_pos	N/A	N/A	3960.89	3169.42	5546.51
deoxyguanosine	7122.62	N/A	13468.4	14264.1	N/A
adenosine	193351	159667	165005	145299	131824
1-Methyladenosine	181569	209293	198965	73724.4	121291
guanosine	103098	65035.9	66092.6	65415.1	29163.2
L-arginino-succinate	122076	140294	107027	168250	137172
S-methyl-5-thioadenosine	5.53476e+06	4.44558e+06	5.11972e+06	3.60523e+06	4.3699e+06
7-methylguanosine	9510.9	11088.6	N/A	N/A	N/A
dCMP	9513.39	N/A	7133.07	13471	11097.1
glutathione_pos	7.20004e+07	4.74042e+07	4.61911e+07	4.48972e+07	5.46164e+07
dTMP_pos	5547.17	6338.9	N/A	N/A	N/A
CMP	1.93209e+06	1.51345e+06	1.6481e+06	1.57586e+06	1.09424e+06
UMP	509774	299881	220495	377978	225232
dAMP	97522.6	73721.3	61828.9	70555.7	44387.9
Nicotinamide ribotide	67646.4	65969	39624.1	83245.1	59487.3
aminoimidazole carboxamide ribonucleotide	332352	141917	84024.1	114152	80857.5
thiamine-phosphate	N/A	N/A	10302.9	N/A	N/A
dGMP	3961.3	4753.19	3167.47	7925.2	N/A
AMP	8.18979e+06	7.44856e+06	1.06345e+07	6.62304e+06	8.1871e+06
IMP	527364	574179	782287	419488	532898
S-adenosyl-L-methioninamine	12029.1	26797.3	56889.1	11885.3	4747.9
GMP	619140	546005	821654	467211	426727
xanthosine-5-phosphate	N/A	N/A	N/A	N/A	N/A
riboflavin	4755.7	20607.6	3961.58	N/A	8718.94
S-adenosyl-L-homocysteine_pos	197473	166511	140342	108954	145879
S-adenosyl-L-methionine	7.22654e+06	1.34165e+07	1.55781e+07	5.23592e+06	5.70257e+06
folate	25365.3	N/A	N/A	8720.52	N/A
7,8-dihydrofolate	3169.67	N/A	N/A	N/A	N/A
5-methyl-THF	16647	9508.53	18232.1	3169.63	9510.82
Diiodothyronine	N/A	N/A	N/A	N/A	N/A
glutathione disulfide_pos	6.23246e+06	6.66475e+06	6.41342e+06	6.23448e+06	5.48889e+06
NAD+_pos	2.00505e+07	1.2878e+07	1.20623e+07	1.26509e+07	9.7663e+06
NADH_pos	199882	178456	65801.7	370666	274530
dephospho-CoA_pos	6349.47	19818.1	12680.1	5547.55	N/A
NADP+_pos	608002	273584	389315	351403	422931
NADPH_pos	450224	292997	271158	578751	331989
coenzyme A	723639	427745	460152	613559	470192
FAD	395243	255377	363402	481024	232370
acetyl-CoA	71827.8	38512.5	51842.2	65639.3	32346.9
propionyl-CoA	N/A	N/A	N/A	N/A	N/A
acetoacetyl-CoA	N/A	7133.08	N/A	2377.77	3963.54
malonyl-CoA	3963.88	N/A	N/A	N/A	3963.76
succinyl-CoA	3955.27	8719.07	8719.22	4755.57	N/A
sarcosine	1.69403e+06	1.2778e+06	1.25126e+06	1.43115e+06	1.17583e+06
putrescine	158031	215881	175800	146845	88799.8
spermidine	71483.2	71683.1	49238.5	40942.1	70362.9
spermine	1.08693e+06	588740	750602	733994	668427
N-acetyl spermine	71575.9	56844.8	23400.8	23123.3	68755.6
N-acetyl spermidine	8924.74	N/A	18755.8	N/A	4097.89
Nicotinamide Riboside	69944.1	42741.9	58351.4	58649.3	30904.6
Adenylosuccinate	N/A	N/A	N/A	N/A	N/A
cholesterol	458563	248266	269520	322425	325002
arginosuccinic acid	211758	290314	399952	206190	238111
phosphocreatine	1.51572e+06	1.14949e+06	1.17374e+06	1.40921e+06	1.16778e+06
retinoic acid	26749.5	16637.1	11294.4	7722.47	9511.85
N-acetyl-L-alanine_pos	2.50055e+07	1.40104e+07	1.57909e+07	1.56383e+07	1.6682e+07
HMG-CoA_pos	3967.03	N/A	N/A	4755.3	3169.4
cysteine sulfinate	N/A	N/A	N/A	3169.41	N/A
IS_L_Phenyl_D5_alanine	2.94064e+07	2.60096e+07	2.39914e+07	2.39214e+07	1.85666e+07
malo_1	54682.8	26708	18994.3	39101.4	53567.8
malo_2	N/A	N/A	N/A	N/A	N/A
malo_3	1.3505e+06	949752	798160	961027	732767
glyoxylate	6692.26	10600.9	5409.37	5950.88	10359.5
glycolate	N/A	5608.55	N/A	7976.16	N/A
pyruvate	N/A	N/A	N/A	N/A	N/A
lactate	433130	536167	406790	388883	324614
2-oxobutanoate	N/A	N/A	30073.3	46062.9	35219.1
acetoacetate	260481	73965.4	78159.8	136209	116056
glycerate	11850.7	5547.24	N/A	6341.3	5544.93
uracil	58070.9	50532.6	59627.6	59961.4	43390.6
fumarate	883186	611278	528787	617649	543847
Maleic acid	799927	528795	526699	517813	542398
2-keto-isovalerate	831229	501634	536346	554852	464300
Guanidoacetic acid	100643	47749.5	37657.9	61028.5	67221.7
succinate	94140.4	93346.5	77210.5	77591.9	74462
Methylmalonic acid	122096	87530.7	88665.2	135807	89772.5
3-S-methylthiopropionate	N/A	N/A	N/A	N/A	N/A
nicotinate	94527.3	61608.4	65585.3	60199.7	76572.9
taurine	1.88464e+06	1.67485e+06	1.51237e+06	1.31287e+06	1.39181e+06
Pyroglutamic acid	23698.8	14145.6	7774.35	11058.2	17471.8
Citraconic acid	48542.6	15004.9	14683.3	21329.8	33740.6
2-ketohexanoic acid	26111.7	11294.1	16289.9	19813.6	16470.7
N-Acetyl-L-alanine_neg	1.39617e+06	904886	995802	945606	926207
oxaloacetate	48111.7	23867.9	32401.7	39034.3	32166.3
Hydroxyisocaproic acid	126877	113878	22627.9	35836.8	55083.2
malate	1.58964e+06	907362	1.00678e+06	1.31669e+06	903979
hypoxanthine	21359.4	16260.4	18794.7	33878.5	32018.9
anthranilate	76614.1	70676.7	42410.8	76853.2	43738
p-aminobenzoate	90714.4	33610.8	46623.4	62842.4	64160.2
p-hydroxybenzoate	2.0603e+06	1.38267e+06	1.29973e+06	1.54827e+06	1.47124e+06
acetylphosphate	618747	536447	569680	531923	472556
Carbamoyl phosphate	5.64553e+06	3.42535e+06	3.97811e+06	3.55175e+06	3.72553e+06
a-ketoglutarate	592000	283995	304057	378658	319764
Phenylpropiolic acid	828200	537245	467408	424981	426848
2-oxo-4-methylthiobutanoate	N/A	5549.5	4755.5	N/A	N/A
2-Hydroxy-2-methylbutanedioic acid	99986.6	77388.4	69979.5	86853.6	70760.4
3-methylphenylacetic acid	1.26725e+06	926241	832507	901664	777265
xanthine	277560	135515	144915	263578	194015
Hydroxyphenylacetic acid	21578	23704.8	27427.2	29089.3	17724.1
2,3-dihydroxybenzoic acid	69373.5	27761.4	48401.5	36790.6	38443.1
orotate	298638	107068	129787	239725	178736
dihydroorotate	111369	99152.9	70606.3	134384	84312.1
allantoin	11096.8	12652.4	7924.84	15056.4	10305.1
Aminoadipic acid	123819	71731.7	81128.9	71320.3	75822.4
Indole-3-carboxylic acid	110347	72842.2	68758.6	60333.1	65029.5
phenylpyruvate	N/A	N/A	6311.28	N/A	N/A
Atrolactic acid	N/A	N/A	N/A	N/A	N/A
Phenyllactic acid	N/A	N/A	N/A	9507.98	N/A
quinolinate	76828.8	N/A	52839.7	69401.1	44853
phosphoenolpyruvate	62560.3	36870.7	34662.2	71240.6	52654.2
Uric acid	21167.6	15766	14759.9	15791.9	18024.4
dihydroxy-acetone-phosphate	181205	178920	123886	153765	146901
D-glyceraldehdye-3-phosphate	201298	176953	181306	173981	149859
sn-glycerol-3-phosphate	3.21344e+06	2.40272e+06	2.22087e+06	2.30293e+06	1.90262e+06
shikimate	N/A	N/A	3961.48	N/A	N/A
aconitate	130236	66640	118244	80627.6	67025.2
allantoate	11889.5	19016.8	8716.77	6340.74	3940.04
Ascorbic acid	14046.9	8004.72	19632.5	12011.3	8530.99
2-Isopropylmalic acid	323912	290202	111838	131801	272048
N-carbamoyl-L-aspartate_neg	7133.27	3169.5	N/A	10304.9	4755.68
Pyrophosphate	439306	399987	357343	290995	377048
glucono-1,5-lactone	N/A	N/A	N/A	N/A	N/A
myo-inositol	134467	135082	161971	130843	113914
hydroxyphenylpyruvate	22961.9	23730.9	19999.4	13252.5	14325.4
homocysteic acid	N/A	N/A	N/A	3961.19	N/A
4-Pyridoxic acid	164098	79859.9	69751.1	114361	115343
3-phosphoglycerate	91962.6	78044.5	95236.1	83122.6	51010
Indoleacrylic acid	24227.5	6008.24	15672.3	11822.8	N/A
Kynurenic acid	4125.17	11295.8	N/A	10629.7	15614.7
citrate-isocitrate	7.1475e+06	3.55597e+06	4.39105e+06	4.79943e+06	4.64762e+06
isocitrate	46375.3	14284.5	16597.8	22284.5	20016.2
citrate	3.21216e+06	1.7269e+06	1.75526e+06	2.13486e+06	2.00002e+06
2-dehydro-D-gluconate	12680.2	15849.7	15060.1	15060.2	17441.4
D-gluconate	86413.1	62471.2	48430.4	48354.9	37933.7
D-erythrose-4-phosphate	1.11689e+06	942175	974495	830673	666156
Xanthurenic acid	5377.13	17366	15394.7	19884.7	5805.11
lipoate	N/A	N/A	3963.88	5547.16	3169.68
D-glucarate	3963.59	11094.4	N/A	5544.76	3961.52
deoxyribose-phosphate	260291	181313	199471	118209	127252
pantothenate	7.87584e+06	4.9684e+06	4.19154e+06	5.76525e+06	3.95505e+06
prephenate	N/A	N/A	N/A	N/A	N/A
deoxyuridine	16619.7	N/A	3100.7	8709.67	7104.67
ribose-phosphate	374570	339692	307158	250922	218910
thymidine	3961.2	N/A	N/A	3961.45	N/A
uridine	5543.13	5589.29	10298.2	5309.88	6727.19
deoxyinosine	N/A	N/A	N/A	12675.8	N/A
shikimate-3-phosphate	124866	96098.5	112886	76581.3	62405
D-glucono-1,5-lactone-6-phosphate	15825.7	38590.1	22600.6	23102.9	9507.61
hexose-phosphate	9.26433e+06	9.75486e+06	8.82117e+06	8.15961e+06	6.97012e+06
glucose-1-phosphate	267108	132543	146241	212453	161370
glucose-6-phosphate	573613	632291	499787	501148	427754
fructose-6-phosphate	1.08316e+06	965954	1.01303e+06	833576	699567
1,3-diphopshateglycerate	29668.5	68038.3	34052.2	24673.7	24104.3
2,3-Diphosphoglyceric acid	4702.67	3172.35	3961.35	7852.53	3176.94
S-ribosyl-L-homocysteine_neg	N/A	N/A	N/A	N/A	N/A
inosine	44971.1	27740.5	18227.6	21419.1	22191.4
6-phospho-D-gluconate	35762.3	26148.1	44355.2	42007.2	22173.6
xanthosine	53124.7	36324.7	30906.6	36434.3	26944
D-sedoheptulose-1-7-phosphate	1.77934e+06	2.10527e+06	1.91188e+06	1.56442e+06	1.19976e+06
N-acetyl-glucosamine-1-phosphate	1.34767e+06	1.01773e+06	1.01801e+06	1.08135e+06	872342
glutathione_neg	1.03043e+07	6.99872e+06	7.10828e+06	8.1047e+06	6.75675e+06
dUMP	N/A	N/A	N/A	N/A	N/A
Geranyl-PP	4753.49	32428.3	4109.14	7033.94	N/A
dTMP_neg	12680.3	N/A	6338.84	N/A	11094.6
cyclic-AMP	126885	85639.2	76075.9	79254	60155.7
fructose-1,6-bisphosphate	52088.5	103831	78445.2	53872.1	31304.2
trehalose-sucrose	6.35656e+06	3.2035e+06	1.64901e+06	2.58451e+06	2.22728e+06
Cellobiose	N/A	9508.52	7901.25	N/A	3169.64
orotidine-5-phosphate	N/A	8851.72	8415.27	N/A	N/A
trans, trans-farnesyl diphosphate	20582.1	4745.57	N/A	5523.62	7109.78
S-adenosyl-L-homocysteine_neg	180106	104649	119709	165735	110998
dCDP-nega	10308.2	10306.8	15852	15037.1	7919.23
5-phosphoribosyl-1-pyrophosphate	3050.71	7872.1	8714.35	3959.91	13465.4
Deoxycholic acid	N/A	N/A	N/A	N/A	N/A
dTDP	28398.1	18964.5	45176.8	17431.3	16639.3
CDP	51953.9	36349.9	26641.2	29972	23187.9
UDP	2.07202e+06	2.69113e+06	3.30507e+06	1.88384e+06	1.63324e+06
Cholic acid	N/A	5544.94	N/A	8736.37	N/A
trehalose-6-Phosphate	29897.9	46823.8	20575.9	26725.1	26643.6
Thiamine pyrophosphate	22184.9	18229.3	13448.9	7112.23	5547.31
adenosine 5-phosphosulfate	20480.5	26943.2	39581.2	18208	18228.5
ADP	1.10587e+06	1.04002e+06	1.62958e+06	830544	962705
dGDP	1.14089e+06	1.08744e+06	1.65051e+06	719159	979827
IDP	162664	132907	196622	94529.5	98445.5
GDP	19017.6	12818.2	13470.1	N/A	12659.7
CDP-ethanolamine	72137.8	72934.1	76111	89600.1	71347.1
FMN	N/A	N/A	N/A	N/A	N/A
cholesterol sulfate	5.86227e+06	4.05427e+06	3.63416e+06	4.85715e+06	4.54141e+06
dCTP	41224.3	50732.6	54696.1	6928.96	N/A
dUTP	N/A	N/A	N/A	N/A	N/A
dTTP	125183	88805.3	114180	116448	103829
CTP	69574.1	28156.1	53072.4	49065.5	51491.4
UTP	1.78198e+06	1.92652e+06	2.00865e+06	1.56015e+06	1.56895e+06
CDP-choline	15055.7	11097.1	11094.7	9514.08	6333.65
dATP	7391.58	3959.91	4209.69	9508.62	11886.4
Taurodeoxycholic acid	3171.8	N/A	N/A	N/A	N/A
ATP	4.31806e+06	3.45454e+06	3.32587e+06	3.63246e+06	3.19766e+06
dGTP	4.52505e+06	3.41698e+06	3.44269e+06	3.35617e+06	3.47071e+06
GTP	32883.1	23096.7	18997.2	30793.1	23772.5
UDP-D-glucose	1.14985e+06	948564	1.09111e+06	889947	942220
UDP-D-glucuronate	1.59978e+06	1.44698e+06	1.77014e+06	1.33944e+06	1.20102e+06
ADP-D-glucose	N/A	N/A	N/A	N/A	N/A
guanosine 5-diphosphate,3-diphosphate	N/A	N/A	N/A	N/A	4755.54
UDP-N-acetyl-glucosamine	7.87108e+06	5.98901e+06	7.5459e+06	6.14634e+06	5.51146e+06
glutathione disulfide_neg	7.9716e+06	5.11946e+06	5.38925e+06	6.69965e+06	5.42365e+06
NAD+_neg	443646	258616	267388	320510	299095
NADH_neg	11889.6	18231.4	7133.14	25360.3	19023.8
dephospho-CoA_neg	N/A	N/A	N/A	N/A	3169.7
cyclic bis(3->5) dimeric GMP	2377.85	N/A	N/A	3961.24	N/A
NADP+_neg	60189.6	18228	39628	27745.6	30119.4
NADPH_neg	23772.1	12680.4	8716.67	14266.2	13468.7
2-hydroxygluterate	524593	282152	270377	341170	275786
2-deoxyglucose-6-phosphate	50126.7	38926.1	39635.3	31029.4	26943.3
4-phosphopantothenate	30910.8	16643.7	N/A	17317.5	19811.4
dehydroascorbic acid	N/A	N/A	N/A	N/A	N/A
3-hydroxybuterate	7995.03	N/A	N/A	3168.98	4408.17
itaconic acid	303735	97902.2	113060	150272	198907
BGE: Pressure A	N/A	N/A	N/A	N/A	N/A
BGE: Degas pressure A	N/A	N/A	N/A	N/A	N/A
BGE: Pressure B	N/A	N/A	N/A	N/A	N/A
BGE: Degas pressure B	N/A	N/A	N/A	N/A	N/A
Sample cooler temperature	N/A	N/A	N/A	N/A	N/A
Oven: Temperature	N/A	N/A	N/A	N/A	N/A
Room temperature	N/A	N/A	N/A	N/A	N/A

### Sheet: ST12
Supplementary Table 12 Hepatocyte Acsf3 OE metabolomics
Sample Name	Control_1	Control_2	Control_3	Control_4	Control_5	Acsf3_1	Acsf3_2	Acsf3_3	Acsf3_4	Acsf3_5
Sample Type	CON	CON	CON	CON	CON	OE	OE	OE	OE	OE
Urea	N/A	N/A	N/A	N/A	N/A	N/A	N/A	N/A	N/A	N/A
ethanolamine	N/A	N/A	N/A	N/A	N/A	N/A	N/A	N/A	N/A	N/A
glycine	N/A	N/A	N/A	N/A	N/A	N/A	N/A	N/A	N/A	N/A
alanine	63320.5	45008.5	44585.1	N/A	38790	48001.7	57711.9	N/A	56226.4	51223.2
betaine aldehyde	21952.9	85026.8	10421.5	N/A	10595	17361.6	5995.08	N/A	17748	6803.24
choline	891012	227684	614900	545958	508567	469417	378587	382592	526969	402350
4-aminobutyrate	N/A	N/A	N/A	N/A	N/A	N/A	N/A	N/A	N/A	N/A
dimethylglycine	N/A	N/A	N/A	N/A	N/A	N/A	N/A	N/A	N/A	N/A
serine	67006.2	41313.8	37840.1	39140.2	42548.1	38390.1	63082.6	52223.5	65594.9	45006.9
cytosine	N/A	N/A	N/A	N/A	N/A	N/A	N/A	N/A	N/A	178303
Creatinine	362967	N/A	N/A	26857.9	N/A	N/A	53431.4	29018.8	77328.7	48180.7
proline	543513	318024	379649	244565	348343	426108	418748	356187	405045	309446
indole	N/A	N/A	N/A	N/A	N/A	N/A	N/A	N/A	N/A	N/A
betaine	1.9152e+08	1.96933e+08	1.9968e+08	2.02122e+08	1.97348e+08	2.07072e+08	1.9791e+08	1.93203e+08	1.9531e+08	1.96736e+08
valine	N/A	N/A	N/A	N/A	N/A	N/A	N/A	N/A	N/A	N/A
threonine	68193	89016.1	89131.5	53887.8	70356.8	81739.6	89515.8	53391.3	115566	89799.9
homoserine	N/A	N/A	N/A	N/A	N/A	N/A	N/A	N/A	N/A	N/A
purine	N/A	N/A	N/A	N/A	N/A	N/A	N/A	N/A	N/A	N/A
cysteine	N/A	N/A	N/A	N/A	N/A	N/A	N/A	N/A	N/A	N/A
creatine	432635	166751	178488	175627	162572	159503	517977	151367	258280	214788
nicotinamide	N/A	N/A	N/A	N/A	N/A	N/A	N/A	N/A	N/A	N/A
Imidazoleacetic acid	N/A	N/A	N/A	N/A	N/A	N/A	N/A	N/A	N/A	N/A
thymine	N/A	N/A	N/A	N/A	N/A	N/A	N/A	N/A	N/A	N/A
DL-Pipecolic acid	521117	594767	551386	421656	527327	469497	1.10089e+06	335147	760462	426579
N-Acetylputrescine	303194	383161	484254	347097	365963	273269	311695	320014	401090	525597
hydroxyproline	N/A	N/A	N/A	N/A	N/A	N/A	N/A	N/A	N/A	N/A
leucine-isoleucine	234243	85555.7	105637	70294.6	177627	184055	268683	182249	223904	203154
ornithine	N/A	N/A	N/A	N/A	N/A	N/A	N/A	3193.36	N/A	N/A
asparagine	N/A	N/A	N/A	N/A	N/A	N/A	N/A	N/A	N/A	N/A
aspartate	N/A	N/A	N/A	N/A	N/A	N/A	N/A	N/A	N/A	N/A
adenine	131064	83760.6	117205	117342	90795.6	145772	196762	117803	145763	112615
Methylcysteine	N/A	N/A	N/A	N/A	N/A	N/A	N/A	N/A	N/A	N/A
homocysteine	N/A	N/A	N/A	N/A	N/A	N/A	N/A	N/A	N/A	N/A
methylnicotinamide	N/A	N/A	N/A	N/A	N/A	N/A	N/A	N/A	N/A	N/A
histidinol	N/A	N/A	N/A	N/A	N/A	N/A	N/A	N/A	N/A	N/A
lysine	N/A	N/A	N/A	N/A	N/A	N/A	N/A	N/A	N/A	N/A
glutamine	57045.7	125876	178242	81445.4	81207.6	66664.2	236902	99362.2	177039	156371
O-acetyl-L-serine	N/A	N/A	N/A	N/A	N/A	N/A	N/A	N/A	N/A	N/A
glutamate	76648.7	38165.8	79311.5	44264.9	56984.2	66333.3	173192	57152	106521	78761.6
methionine	N/A	N/A	N/A	N/A	N/A	N/A	N/A	N/A	N/A	N/A
guanine	164974	720688	632431	286126	295934	639481	882280	466076	299234	312898
histidine	378107	363788	325425	199139	270796	372870	518221	530031	371624	248622
2-Aminooctanoic acid	N/A	N/A	N/A	N/A	N/A	N/A	N/A	N/A	N/A	N/A
carnitine	498780	260539	126698	239055	291191	332983	298747	210018	271201	402560
Methionine sulfoxide	N/A	N/A	N/A	N/A	N/A	N/A	N/A	N/A	N/A	N/A
phenylalanine	N/A	N/A	N/A	N/A	N/A	N/A	N/A	N/A	N/A	N/A
Pyridoxamine	N/A	N/A	N/A	N/A	N/A	N/A	N/A	N/A	N/A	N/A
pyridoxine	N/A	N/A	N/A	N/A	N/A	N/A	N/A	N/A	N/A	N/A
1-Methyl-Histidine	2.27818e+06	1.64146e+06	2.26013e+06	1.58331e+06	2.06973e+06	1.7085e+06	2.16574e+06	2.00244e+06	2.07502e+06	1.60817e+06
N-acetyl-L-ornithine	N/A	N/A	N/A	N/A	N/A	N/A	N/A	N/A	N/A	N/A
arginine	336930	154820	140254	156424	86022.7	275505	N/A	166366	85225.2	113921
citrulline	177622	116401	165835	53545.3	81993.4	212080	383853	147621	94535.5	80147.3
N-carbamoyl-L-aspartate_pos	N/A	N/A	N/A	N/A	N/A	N/A	N/A	N/A	N/A	N/A
glucosamine	N/A	N/A	N/A	N/A	N/A	N/A	N/A	N/A	N/A	N/A
tyrosine	N/A	N/A	N/A	N/A	N/A	N/A	N/A	N/A	N/A	N/A
Phosphorylcholine	30456.1	378675	518698	140787	114828	231564	2.03219e+06	221048	153820	93831.2
3-phospho-serine	N/A	N/A	N/A	N/A	N/A	N/A	N/A	N/A	N/A	N/A
N6-Acetyl-L-lysine	N/A	N/A	N/A	N/A	N/A	N/A	N/A	N/A	N/A	N/A
Acetyllysine	53965.4	57810.5	39836.8	35534.9	29883.7	20062.8	43418.7	31797.9	38079.8	39979.7
N-acetyl-glutamine	N/A	N/A	N/A	N/A	N/A	N/A	N/A	N/A	N/A	N/A
N-acetyl-glutamate	N/A	N/A	N/A	N/A	N/A	N/A	N/A	N/A	N/A	N/A
Ng,NG-dimethyl-L-arginine	68053.9	37888.3	26669.4	12537.9	9444.95	47298.1	17734.2	18946	20057.2	9474.97
Acetylcarnitine DL	86493.2	52799	66215.6	40900.5	48761.7	48151.2	93216	44203.5	68627.3	43740.1
tryptophan	N/A	N/A	N/A	N/A	N/A	N/A	N/A	N/A	N/A	N/A
Kynurenine	N/A	N/A	N/A	N/A	N/A	N/A	N/A	N/A	N/A	N/A
N-acetyl-glucosamine	N/A	N/A	N/A	N/A	N/A	N/A	N/A	N/A	N/A	N/A
Flavone	N/A	N/A	N/A	N/A	N/A	N/A	N/A	N/A	N/A	N/A
cystathionine	N/A	N/A	N/A	N/A	N/A	N/A	N/A	N/A	N/A	N/A
5-methoxytryptophan	N/A	N/A	N/A	N/A	N/A	N/A	N/A	N/A	N/A	N/A
Cystine	N/A	N/A	N/A	N/A	N/A	N/A	N/A	N/A	N/A	N/A
cytidine	N/A	N/A	N/A	N/A	N/A	N/A	N/A	N/A	N/A	N/A
biotin	N/A	N/A	N/A	N/A	N/A	N/A	N/A	N/A	N/A	N/A
deoxyadenosine	N/A	N/A	N/A	N/A	N/A	N/A	N/A	N/A	N/A	N/A
Glycerophosphocholine	223577	354379	619952	136624	118956	213954	2.16481e+06	325741	277014	202742
acadesine	N/A	N/A	N/A	N/A	N/A	N/A	N/A	N/A	N/A	N/A
D-glucosamine-6-phosphate	N/A	N/A	N/A	N/A	N/A	N/A	N/A	N/A	N/A	N/A
D-glucosamine-1-phosphate	N/A	N/A	N/A	N/A	N/A	N/A	N/A	N/A	N/A	N/A
thiamine	N/A	N/A	N/A	N/A	N/A	N/A	N/A	N/A	N/A	N/A
S-ribosyl-L-homocysteine_pos	N/A	N/A	N/A	N/A	N/A	N/A	N/A	N/A	N/A	N/A
deoxyguanosine	N/A	N/A	N/A	N/A	N/A	N/A	N/A	N/A	N/A	N/A
adenosine	N/A	N/A	N/A	N/A	N/A	N/A	N/A	N/A	N/A	N/A
1-Methyladenosine	N/A	N/A	N/A	N/A	N/A	N/A	N/A	N/A	N/A	N/A
guanosine	N/A	N/A	N/A	N/A	N/A	N/A	N/A	N/A	N/A	N/A
L-arginino-succinate	N/A	N/A	N/A	N/A	N/A	N/A	N/A	N/A	N/A	N/A
S-methyl-5-thioadenosine	N/A	N/A	N/A	N/A	N/A	N/A	N/A	N/A	N/A	N/A
7-methylguanosine	N/A	N/A	N/A	N/A	N/A	N/A	N/A	N/A	N/A	N/A
dCMP	N/A	N/A	N/A	N/A	N/A	N/A	N/A	N/A	N/A	N/A
glutathione_pos	N/A	N/A	N/A	N/A	N/A	N/A	N/A	N/A	N/A	N/A
dTMP_pos	N/A	N/A	N/A	N/A	N/A	N/A	N/A	N/A	N/A	N/A
CMP	N/A	N/A	N/A	N/A	N/A	N/A	N/A	N/A	N/A	N/A
UMP	N/A	N/A	N/A	N/A	N/A	N/A	N/A	N/A	N/A	N/A
dAMP	N/A	N/A	N/A	N/A	N/A	N/A	N/A	N/A	N/A	N/A
Nicotinamide ribotide	N/A	N/A	N/A	N/A	N/A	N/A	N/A	N/A	N/A	N/A
aminoimidazole carboxamide ribonucleotide	39898.5	82200.4	90984.7	114950	58258.2	45463	166829	58258.5	106955	98973.5
thiamine-phosphate	N/A	N/A	N/A	N/A	N/A	N/A	N/A	N/A	N/A	N/A
dGMP	N/A	N/A	N/A	N/A	N/A	N/A	N/A	N/A	N/A	N/A
AMP	66135.6	94148.8	107902	84006.1	86520.5	53028.2	81310	59635.1	145724	117898
IMP	N/A	N/A	N/A	N/A	N/A	N/A	N/A	N/A	N/A	N/A
S-adenosyl-L-methioninamine	N/A	N/A	N/A	N/A	N/A	N/A	N/A	N/A	N/A	N/A
GMP	N/A	N/A	N/A	N/A	N/A	N/A	N/A	N/A	N/A	N/A
xanthosine-5-phosphate	N/A	N/A	N/A	N/A	N/A	N/A	N/A	N/A	N/A	N/A
riboflavin	N/A	N/A	N/A	N/A	N/A	N/A	N/A	N/A	N/A	N/A
S-adenosyl-L-homocysteine_pos	N/A	N/A	N/A	N/A	N/A	N/A	N/A	N/A	N/A	N/A
S-adenosyl-L-methionine	32918.4	82854.1	118905	35004.6	54256.3	54273.5	173979	60618.3	67008.8	45412.7
folate	N/A	N/A	N/A	N/A	N/A	N/A	N/A	N/A	N/A	N/A
7,8-dihydrofolate	N/A	N/A	N/A	N/A	N/A	N/A	N/A	N/A	N/A	N/A
5-methyl-THF	N/A	N/A	N/A	N/A	N/A	N/A	N/A	N/A	N/A	N/A
Diiodothyronine	N/A	N/A	N/A	N/A	N/A	N/A	N/A	N/A	N/A	N/A
glutathione disulfide_pos	14458.8	45308.5	81320.5	23124.7	43109.4	49026.8	179544	47741.1	32575.7	33606.7
NAD+_pos	17537.9	26334.5	68632.3	26333.6	10372.4	10374.9	61456.9	31918	15960.1	11968.8
NADH_pos	N/A	N/A	N/A	N/A	N/A	N/A	N/A	N/A	N/A	N/A
dephospho-CoA_pos	N/A	N/A	N/A	N/A	N/A	N/A	N/A	N/A	N/A	N/A
NADP+_pos	N/A	N/A	N/A	N/A	N/A	N/A	N/A	N/A	N/A	N/A
NADPH_pos	N/A	N/A	N/A	N/A	N/A	N/A	N/A	N/A	N/A	N/A
coenzyme A	N/A	N/A	N/A	N/A	N/A	N/A	N/A	N/A	N/A	N/A
FAD	N/A	N/A	8776.18	8778.11	6384.25	3190.93	3988.08	7980.94	N/A	5584.7
acetyl-CoA	N/A	N/A	N/A	N/A	N/A	2393.68	N/A	N/A	7660.32	N/A
propionyl-CoA	N/A	N/A	N/A	N/A	N/A	N/A	N/A	N/A	N/A	N/A
acetoacetyl-CoA	N/A	N/A	N/A	N/A	N/A	4787.35	N/A	N/A	N/A	N/A
malonyl-CoA	N/A	N/A	N/A	N/A	N/A	N/A	N/A	N/A	N/A	N/A
succinyl-CoA	N/A	N/A	N/A	N/A	N/A	N/A	N/A	N/A	N/A	N/A
sarcosine	N/A	N/A	N/A	N/A	N/A	N/A	N/A	N/A	N/A	N/A
putrescine	N/A	N/A	N/A	N/A	N/A	N/A	N/A	N/A	N/A	N/A
spermidine	5.34094e+06	6.40843e+06	6.28199e+06	4.28458e+06	4.63053e+06	3.25469e+06	3.76122e+06	3.05337e+06	5.79477e+06	6.27053e+06
spermine	1.37791e+07	1.3576e+07	1.24929e+07	1.38342e+07	1.35515e+07	1.39294e+07	1.40454e+07	1.30243e+07	1.22978e+07	1.39794e+07
N-acetyl spermine	370457	345750	375672	374746	391839	379849	388106	374998	388444	390401
N-acetyl spermidine	N/A	N/A	N/A	N/A	N/A	N/A	N/A	N/A	N/A	N/A
Nicotinamide Riboside	N/A	N/A	N/A	N/A	N/A	N/A	N/A	N/A	N/A	N/A
Adenylosuccinate	N/A	N/A	N/A	N/A	N/A	N/A	N/A	N/A	N/A	N/A
cholesterol	544754	98037.6	227501	103720	218906	93709.9	217595	85134.1	76617.1	203152
arginosuccinic acid	N/A	2393.83	N/A	N/A	N/A	N/A	N/A	N/A	N/A	N/A
phosphocreatine	N/A	N/A	N/A	N/A	N/A	N/A	N/A	N/A	N/A	N/A
retinoic acid	N/A	N/A	N/A	N/A	N/A	N/A	N/A	N/A	N/A	N/A
N-acetyl-L-alanine_pos	481856	171765	197969	175095	144271	129338	433503	137143	178949	194339
HMG-CoA_pos	N/A	N/A	N/A	N/A	N/A	N/A	N/A	N/A	N/A	N/A
cysteine sulfinate	N/A	N/A	N/A	N/A	N/A	N/A	N/A	N/A	N/A	N/A
IS_L_Phenyl_D5_alanine	7.00119e+07	7.3556e+07	7.14206e+07	6.96445e+07	8.2933e+07	6.42905e+07	7.78497e+07	6.87919e+07	6.9741e+07	7.86299e+07
glyoxylate	N/A	N/A	N/A	N/A	N/A	N/A	N/A	N/A	N/A	N/A
glycolate	N/A	N/A	N/A	N/A	25269.7	N/A	N/A	N/A	N/A	26233.4
pyruvate	44939.8	116063	185986	73869.2	114158	93022.9	543794	148338	255817	148689
lactate	236139	124898	144620	100939	117996	97516.2	180745	201860	223609	164418
2-oxobutanoate	N/A	N/A	N/A	N/A	N/A	N/A	N/A	N/A	N/A	N/A
acetoacetate	N/A	N/A	N/A	N/A	N/A	N/A	N/A	N/A	N/A	N/A
glycerate	N/A	N/A	N/A	N/A	N/A	N/A	N/A	N/A	N/A	N/A
uracil	N/A	N/A	N/A	N/A	N/A	N/A	N/A	N/A	N/A	N/A
fumarate	N/A	N/A	N/A	N/A	N/A	N/A	N/A	N/A	N/A	N/A
Maleic acid	N/A	N/A	N/A	N/A	N/A	N/A	N/A	N/A	N/A	N/A
2-keto-isovalerate	N/A	N/A	N/A	N/A	N/A	N/A	N/A	N/A	N/A	N/A
Guanidoacetic acid	N/A	N/A	N/A	N/A	N/A	N/A	N/A	N/A	N/A	N/A
succinate	N/A	N/A	N/A	N/A	N/A	N/A	N/A	N/A	N/A	N/A
Methylmalonic acid	119318	88730.1	93639.9	119230	93117.3	83276.5	97391	62474.3	124449	76565.3
3-S-methylthiopropionate	N/A	N/A	N/A	N/A	N/A	N/A	N/A	N/A	N/A	N/A
nicotinate	N/A	N/A	N/A	N/A	N/A	N/A	N/A	N/A	N/A	N/A
taurine	308721	201491	520532	145921	137106	171171	552849	272964	257813	503883
Pyroglutamic acid	N/A	N/A	N/A	N/A	N/A	N/A	N/A	N/A	N/A	N/A
Citraconic acid	1.65143e+06	5.51204e+06	9.65588e+06	3.48101e+06	3.81315e+06	4.08894e+06	1.91045e+07	5.5926e+06	9.10856e+06	4.43542e+06
2-ketohexanoic acid	N/A	N/A	N/A	N/A	N/A	N/A	N/A	N/A	N/A	N/A
N-Acetyl-L-alanine_neg	N/A	N/A	N/A	N/A	N/A	N/A	N/A	N/A	N/A	N/A
oxaloacetate	N/A	N/A	N/A	N/A	N/A	N/A	N/A	N/A	N/A	N/A
Hydroxyisocaproic acid	N/A	N/A	N/A	N/A	N/A	N/A	N/A	N/A	N/A	N/A
malate	356538	438775	483805	441566	391009	494346	471682	412258	411743	378553
hypoxanthine	N/A	N/A	N/A	N/A	N/A	N/A	N/A	N/A	N/A	N/A
anthranilate	N/A	N/A	N/A	N/A	N/A	N/A	N/A	N/A	N/A	N/A
p-aminobenzoate	N/A	N/A	N/A	N/A	N/A	N/A	N/A	N/A	N/A	N/A
p-hydroxybenzoate	750660	405831	372403	288699	306993	352978	331246	365694	538569	458456
acetylphosphate	N/A	N/A	N/A	N/A	N/A	N/A	N/A	N/A	N/A	30577.4
Carbamoyl phosphate	6072.17	N/A	N/A	N/A	N/A	N/A	N/A	3775.68	N/A	N/A
a-ketoglutarate	N/A	N/A	N/A	N/A	N/A	N/A	N/A	N/A	N/A	N/A
Phenylpropiolic acid	210357	42046.2	219712	143284	41725.7	178828	199523	169469	153124	39719
2-oxo-4-methylthiobutanoate	N/A	N/A	N/A	N/A	N/A	N/A	N/A	N/A	N/A	N/A
2-Hydroxy-2-methylbutanedioic acid	551454	1.19603e+06	1.95826e+06	871267	836256	874865	3.56791e+06	1.19071e+06	1.68621e+06	1.09709e+06
3-methylphenylacetic acid	N/A	N/A	N/A	N/A	N/A	N/A	N/A	N/A	N/A	N/A
xanthine	N/A	N/A	N/A	N/A	N/A	N/A	N/A	N/A	N/A	N/A
Hydroxyphenylacetic acid	153510	169129	128430	143176	121691	122413	120945	100330	122904	133617
2,3-dihydroxybenzoic acid	333105	269338	283089	320050	266722	293641	237667	225733	232080	290549
orotate	496347	1.55273e+06	2.36292e+06	1.06932e+06	902259	1.22884e+06	4.56202e+06	1.53309e+06	1.9713e+06	1.20455e+06
dihydroorotate	N/A	22629.5	N/A	N/A	N/A	N/A	N/A	N/A	N/A	N/A
allantoin	N/A	N/A	N/A	N/A	N/A	N/A	N/A	N/A	N/A	N/A
Aminoadipic acid	N/A	N/A	N/A	N/A	N/A	N/A	N/A	N/A	N/A	N/A
Indole-3-carboxylic acid	N/A	N/A	N/A	N/A	N/A	N/A	N/A	N/A	N/A	N/A
phenylpyruvate	N/A	5968.82	N/A	N/A	N/A	N/A	N/A	N/A	N/A	N/A
Atrolactic acid	N/A	N/A	N/A	N/A	N/A	N/A	N/A	N/A	N/A	N/A
Phenyllactic acid	N/A	N/A	N/A	N/A	N/A	N/A	N/A	N/A	N/A	N/A
quinolinate	N/A	N/A	N/A	N/A	N/A	N/A	N/A	N/A	N/A	N/A
phosphoenolpyruvate	N/A	N/A	N/A	N/A	N/A	N/A	N/A	N/A	N/A	N/A
Uric acid	116388	56332	25584.1	24530.9	29282.6	304388	28040.2	30415.2	34188.5	29772.3
dihydroxy-acetone-phosphate	N/A	N/A	N/A	N/A	N/A	N/A	N/A	N/A	N/A	N/A
D-glyceraldehdye-3-phosphate	N/A	N/A	N/A	N/A	N/A	N/A	N/A	N/A	N/A	N/A
sn-glycerol-3-phosphate	12755.8	8434.38	19668.5	11399.2	11158.5	16716.7	30582.3	7943.38	14848.1	11166.6
shikimate	N/A	N/A	N/A	N/A	N/A	N/A	N/A	N/A	N/A	N/A
aconitate	246059	828266	1.36621e+06	592487	574767	600895	2.39243e+06	744657	1.24615e+06	723952
allantoate	N/A	N/A	N/A	N/A	N/A	N/A	N/A	N/A	N/A	N/A
Ascorbic acid	N/A	N/A	N/A	N/A	N/A	N/A	N/A	N/A	N/A	N/A
2-Isopropylmalic acid	557786	655474	617139	566356	660977	688163	526007	495796	567910	602256
N-carbamoyl-L-aspartate_neg	N/A	N/A	N/A	N/A	N/A	N/A	N/A	N/A	N/A	N/A
Pyrophosphate	N/A	N/A	N/A	N/A	N/A	N/A	N/A	N/A	N/A	N/A
glucono-1,5-lactone	N/A	N/A	N/A	N/A	N/A	N/A	N/A	N/A	N/A	N/A
myo-inositol	N/A	N/A	N/A	N/A	N/A	N/A	N/A	N/A	N/A	N/A
hydroxyphenylpyruvate	N/A	N/A	N/A	N/A	N/A	N/A	N/A	N/A	N/A	N/A
homocysteic acid	N/A	N/A	N/A	N/A	N/A	N/A	N/A	N/A	N/A	N/A
4-Pyridoxic acid	N/A	N/A	N/A	N/A	N/A	N/A	N/A	N/A	N/A	N/A
3-phosphoglycerate	N/A	N/A	N/A	N/A	N/A	N/A	N/A	N/A	N/A	N/A
Indoleacrylic acid	N/A	N/A	N/A	N/A	N/A	N/A	217428	N/A	N/A	N/A
Kynurenic acid	N/A	N/A	N/A	N/A	N/A	N/A	N/A	N/A	N/A	N/A
citrate-isocitrate	2.2298e+07	1.39529e+08	2.16133e+08	5.18112e+07	4.50067e+07	9.41374e+07	4.58161e+08	131566106	204283554	6.08917e+07
isocitrate	N/A	N/A	N/A	N/A	3988.1	N/A	N/A	N/A	N/A	N/A
citrate	N/A	N/A	N/A	N/A	N/A	N/A	N/A	N/A	N/A	N/A
2-dehydro-D-gluconate	N/A	N/A	N/A	N/A	N/A	N/A	N/A	N/A	N/A	N/A
D-gluconate	N/A	N/A	N/A	N/A	N/A	N/A	N/A	N/A	N/A	N/A
D-erythrose-4-phosphate	N/A	N/A	N/A	N/A	N/A	N/A	N/A	N/A	N/A	N/A
Xanthurenic acid	N/A	N/A	N/A	N/A	N/A	N/A	N/A	N/A	N/A	N/A
lipoate	N/A	N/A	N/A	N/A	N/A	N/A	N/A	N/A	N/A	N/A
D-glucarate	N/A	N/A	N/A	N/A	N/A	N/A	N/A	N/A	N/A	N/A
deoxyribose-phosphate	N/A	N/A	N/A	N/A	N/A	N/A	N/A	N/A	N/A	N/A
pantothenate	N/A	N/A	N/A	N/A	N/A	N/A	N/A	N/A	N/A	N/A
prephenate	N/A	N/A	N/A	N/A	N/A	N/A	N/A	N/A	N/A	N/A
deoxyuridine	N/A	N/A	N/A	N/A	N/A	N/A	N/A	N/A	N/A	N/A
ribose-phosphate	N/A	N/A	N/A	N/A	N/A	N/A	N/A	N/A	N/A	N/A
thymidine	N/A	N/A	N/A	N/A	N/A	N/A	N/A	N/A	N/A	N/A
uridine	N/A	N/A	N/A	N/A	N/A	N/A	N/A	N/A	N/A	N/A
deoxyinosine	N/A	N/A	N/A	N/A	N/A	N/A	N/A	N/A	N/A	N/A
shikimate-3-phosphate	N/A	N/A	N/A	N/A	N/A	N/A	N/A	N/A	N/A	N/A
D-glucono-1,5-lactone-6-phosphate	N/A	N/A	N/A	N/A	N/A	N/A	N/A	N/A	N/A	N/A
hexose-phosphate	N/A	N/A	N/A	N/A	N/A	N/A	N/A	N/A	N/A	N/A
glucose-1-phosphate	N/A	N/A	N/A	N/A	N/A	N/A	N/A	N/A	N/A	N/A
glucose-6-phosphate	N/A	N/A	N/A	N/A	N/A	N/A	N/A	N/A	N/A	N/A
fructose-6-phosphate	N/A	N/A	N/A	N/A	N/A	N/A	N/A	N/A	N/A	N/A
1,3-diphopshateglycerate	N/A	N/A	N/A	N/A	N/A	N/A	N/A	N/A	N/A	N/A
2,3-Diphosphoglyceric acid	N/A	N/A	N/A	N/A	N/A	8768.03	N/A	N/A	N/A	N/A
S-ribosyl-L-homocysteine_neg	N/A	N/A	N/A	N/A	N/A	N/A	N/A	N/A	N/A	N/A
inosine	N/A	N/A	N/A	N/A	N/A	N/A	N/A	N/A	N/A	N/A
6-phospho-D-gluconate	N/A	N/A	N/A	N/A	N/A	N/A	N/A	N/A	N/A	N/A
xanthosine	N/A	N/A	N/A	N/A	N/A	N/A	N/A	N/A	N/A	N/A
D-sedoheptulose-1-7-phosphate	N/A	N/A	N/A	N/A	N/A	N/A	N/A	N/A	N/A	N/A
N-acetyl-glucosamine-1-phosphate	N/A	N/A	N/A	N/A	N/A	N/A	N/A	N/A	N/A	N/A
glutathione_neg	N/A	N/A	N/A	N/A	N/A	N/A	N/A	N/A	N/A	N/A
dUMP	N/A	N/A	N/A	N/A	N/A	N/A	N/A	N/A	N/A	N/A
Geranyl-PP	N/A	N/A	N/A	N/A	N/A	N/A	N/A	N/A	N/A	N/A
dTMP_neg	N/A	N/A	N/A	N/A	N/A	N/A	N/A	N/A	N/A	N/A
cyclic-AMP	N/A	N/A	N/A	N/A	N/A	N/A	N/A	N/A	N/A	N/A
fructose-1,6-bisphosphate	N/A	N/A	N/A	N/A	N/A	N/A	N/A	N/A	N/A	N/A
trehalose-sucrose	984591	106132	135220	233183	167124	150785	103172	175319	311874	288421
Cellobiose	N/A	N/A	N/A	N/A	N/A	N/A	N/A	N/A	N/A	N/A
orotidine-5-phosphate	N/A	N/A	N/A	N/A	N/A	N/A	N/A	N/A	N/A	N/A
trans, trans-farnesyl diphosphate	N/A	N/A	N/A	N/A	N/A	N/A	N/A	N/A	N/A	N/A
S-adenosyl-L-homocysteine_neg	N/A	N/A	N/A	N/A	N/A	N/A	N/A	N/A	N/A	N/A
dCDP-nega	N/A	N/A	N/A	N/A	N/A	N/A	N/A	N/A	N/A	N/A
5-phosphoribosyl-1-pyrophosphate	N/A	N/A	N/A	N/A	N/A	N/A	N/A	N/A	N/A	N/A
Deoxycholic acid	N/A	N/A	N/A	N/A	N/A	N/A	N/A	N/A	N/A	N/A
dTDP	N/A	N/A	N/A	N/A	N/A	N/A	N/A	N/A	N/A	N/A
CDP	N/A	N/A	N/A	N/A	N/A	N/A	N/A	N/A	N/A	N/A
UDP	N/A	N/A	N/A	N/A	N/A	N/A	N/A	N/A	N/A	N/A
Cholic acid	N/A	N/A	N/A	N/A	N/A	N/A	N/A	N/A	N/A	N/A
trehalose-6-Phosphate	N/A	N/A	N/A	N/A	N/A	N/A	N/A	N/A	N/A	N/A
Thiamine pyrophosphate	N/A	N/A	N/A	N/A	N/A	N/A	N/A	N/A	N/A	N/A
adenosine 5-phosphosulfate	N/A	N/A	N/A	N/A	N/A	N/A	N/A	N/A	N/A	N/A
ADP	N/A	N/A	N/A	N/A	N/A	N/A	N/A	N/A	N/A	N/A
dGDP	N/A	N/A	N/A	N/A	N/A	N/A	N/A	N/A	N/A	N/A
IDP	N/A	N/A	N/A	N/A	N/A	N/A	N/A	N/A	N/A	N/A
GDP	N/A	N/A	N/A	N/A	N/A	N/A	N/A	N/A	N/A	N/A
CDP-ethanolamine	N/A	N/A	N/A	N/A	N/A	N/A	N/A	N/A	N/A	N/A
FMN	N/A	N/A	N/A	N/A	N/A	N/A	N/A	N/A	N/A	N/A
cholesterol sulfate	N/A	N/A	N/A	N/A	N/A	N/A	N/A	N/A	N/A	N/A
dCTP	N/A	N/A	N/A	N/A	N/A	N/A	N/A	N/A	N/A	N/A
dUTP	N/A	N/A	N/A	N/A	N/A	N/A	N/A	N/A	N/A	N/A
dTTP	N/A	N/A	N/A	N/A	N/A	N/A	N/A	N/A	N/A	N/A
CTP	N/A	N/A	N/A	N/A	N/A	N/A	N/A	N/A	N/A	N/A
UTP	N/A	N/A	N/A	N/A	N/A	N/A	N/A	N/A	N/A	N/A
CDP-choline	N/A	N/A	N/A	N/A	N/A	N/A	N/A	N/A	N/A	N/A
dATP	N/A	N/A	N/A	N/A	N/A	N/A	N/A	N/A	N/A	N/A
Taurodeoxycholic acid	N/A	N/A	N/A	N/A	N/A	N/A	N/A	N/A	N/A	N/A
ATP	N/A	N/A	N/A	N/A	N/A	N/A	N/A	N/A	N/A	N/A
dGTP	N/A	N/A	N/A	N/A	N/A	N/A	N/A	N/A	N/A	N/A
GTP	N/A	N/A	N/A	N/A	N/A	N/A	N/A	N/A	N/A	N/A
UDP-D-glucose	N/A	N/A	N/A	N/A	N/A	N/A	N/A	N/A	N/A	N/A
UDP-D-glucuronate	N/A	N/A	N/A	N/A	N/A	N/A	N/A	N/A	N/A	N/A
ADP-D-glucose	N/A	N/A	N/A	N/A	N/A	N/A	N/A	N/A	N/A	N/A
guanosine 5-diphosphate,3-diphosphate	N/A	N/A	N/A	N/A	N/A	N/A	N/A	N/A	N/A	N/A
UDP-N-acetyl-glucosamine	N/A	N/A	N/A	N/A	N/A	N/A	N/A	N/A	N/A	N/A
glutathione disulfide_neg	N/A	N/A	N/A	N/A	N/A	N/A	N/A	N/A	N/A	N/A
NAD+_neg	N/A	N/A	N/A	N/A	N/A	N/A	N/A	N/A	N/A	N/A
NADH_neg	N/A	N/A	N/A	N/A	N/A	N/A	N/A	N/A	N/A	N/A
dephospho-CoA_neg	N/A	N/A	N/A	N/A	N/A	N/A	N/A	N/A	N/A	N/A
cyclic bis(3->5) dimeric GMP	N/A	N/A	N/A	N/A	N/A	N/A	N/A	N/A	N/A	N/A
NADP+_neg	N/A	N/A	N/A	N/A	N/A	N/A	N/A	N/A	N/A	N/A
NADPH_neg	N/A	N/A	N/A	N/A	N/A	N/A	N/A	N/A	N/A	N/A
2-hydroxygluterate	N/A	N/A	N/A	N/A	N/A	N/A	872973	N/A	N/A	N/A
2-deoxyglucose-6-phosphate	N/A	N/A	N/A	N/A	N/A	N/A	N/A	N/A	N/A	N/A
4-phosphopantothenate	N/A	N/A	N/A	2393.67	N/A	N/A	N/A	N/A	N/A	N/A
dehydroascorbic acid	N/A	N/A	N/A	N/A	N/A	N/A	N/A	N/A	N/A	N/A
3-hydroxybuterate	N/A	N/A	N/A	N/A	N/A	N/A	N/A	N/A	N/A	N/A
itaconic acid	602770	2.08429e+06	3.40425e+06	1.3432e+06	1.26833e+06	1.43669e+06	6.40526e+06	2.02924e+06	3.04833e+06	1.54187e+06
BGE: Pressure A	N/A	N/A	N/A	N/A	N/A	N/A	N/A	N/A	N/A	N/A
BGE: Degas pressure A	N/A	N/A	N/A	N/A	N/A	N/A	N/A	N/A	N/A	N/A
BGE: Pressure B	N/A	N/A	N/A	N/A	N/A	N/A	N/A	N/A	N/A	N/A
BGE: Degas pressure B	N/A	N/A	N/A	N/A	N/A	N/A	N/A	N/A	N/A	N/A
Sample cooler temperature	N/A	N/A	N/A	N/A	N/A	N/A	N/A	N/A	N/A	N/A
Oven: Temperature	N/A	N/A	N/A	N/A	N/A	N/A	N/A	N/A	N/A	N/A
Room temperature	N/A	N/A	N/A	N/A	N/A	N/A	N/A	N/A	N/A	N/A

### Sheet: ST13
Supplementary Table 13 Hepatocyte-KO metabolomics
Sample Name	KO_1	KO_2	KO_3	WT_1	WT_2	WT_3
Sample Type	KO	KO	KO	CON	CON	CON
Urea	575839	444413	383734	517157	490622	459609
ethanolamine	76622.5	65833	50274.7	57866	35914.8	61848.6
glycine	N/A	N/A	N/A	N/A	N/A	N/A
alanine	1.41753e+06	1.38389e+06	1.52864e+06	1.41832e+06	1.5746e+06	1.2547e+06
betaine aldehyde	519127	506990	502015	467169	463155	490831
choline	8.78958e+07	7.94315e+07	8.05445e+07	5.74525e+07	8.19779e+07	7.70169e+07
4-aminobutyrate	36707	35113.4	33515.1	35907.8	19945.7	41494
dimethylglycine	2.29237e+06	2.20191e+06	2.32916e+06	2.41821e+06	2.56372e+06	2.67967e+06
serine	1.65167e+06	1.50648e+06	2.07426e+06	2.31628e+06	2.64387e+06	2.69506e+06
cytosine	271778	245785	285792	232909	286523	408413
Creatinine	432931	301009	396389	714362	553392	475345
proline	1.78765e+06	2.03267e+06	1.9271e+06	2.17068e+06	2.43517e+06	2.04997e+06
indole	213553	186805	215133	228389	256320	213674
betaine	1.72969e+08	1.61201e+08	130394610	1.32664e+08	1.65353e+08	1.11867e+08
valine	253083	230726	220308	249898	277879	215566
threonine	6.03829e+06	5.69251e+06	7.04273e+06	7.65733e+06	7.59933e+06	7.88671e+06
homoserine	52667.3	41493.1	55855.1	43484.7	61444	63040.5
purine	182810	156269	212366	217980	202006	206803
cysteine	34453.1	22961.2	38373.8	45270.3	37417.2	53334.8
creatine	1.54184e+07	1.7818e+07	1.71119e+07	1.67184e+07	1.70048e+07	1.52554e+07
nicotinamide	4.221e+06	4.11692e+06	4.07325e+06	4.30584e+06	4.78951e+06	3.86653e+06
Imidazoleacetic acid	111365	100977	97781.8	98165.9	123320	131338
thymine	44690.5	51072.5	24736.1	27925.4	32718.7	15963.2
DL-Pipecolic acid	7.47235e+07	6.2919e+07	8.49061e+07	7.75716e+07	7.69146e+07	7.46646e+07
N-Acetylputrescine	N/A	7959.17	4529.46	9022.37	7036.22	13832.5
hydroxyproline	129319	112947	145279	168421	120923	140488
leucine-isoleucine	6.22085e+07	5.6453e+07	6.18844e+07	6.45885e+07	6.13851e+07	6.22032e+07
ornithine	247353	270732	292856	217273	215000	295072
asparagine	45881.2	36311.4	61439.5	74211.8	55857.2	67433.3
aspartate	1.82544e+06	1.37671e+06	1.98521e+06	2.60421e+06	2.24094e+06	2.39805e+06
adenine	2.92155e+06	2.4978e+06	4.73414e+06	3.73273e+06	4.54375e+06	4.14986e+06
Methylcysteine	705594	669855	666670	616679	703085	632439
homocysteine	24328.3	40700.6	29523.9	43891.5	29525.2	39898.8
methylnicotinamide	1.50306e+07	13072302	1.53192e+07	1.04329e+07	1.31819e+07	1.36761e+07
histidinol	N/A	N/A	N/A	N/A	N/A	N/A
lysine	265842	320879	311327	45086	100970	215144
glutamine	3.86856e+07	3.72782e+07	4.16458e+07	4.20419e+07	4.19484e+07	4.38413e+07
O-acetyl-L-serine	94175.9	57865.4	88194.8	124543	106164	106178
glutamate	2.8646e+07	2.17908e+07	3.23699e+07	3.37903e+07	3.16586e+07	3.31634e+07
methionine	1.60186e+06	1.59633e+06	1.63823e+06	1.87615e+06	2.04357e+06	1.74533e+06
guanine	375029	415986	575829	467925	464754	395850
histidine	1.03686e+07	9.19672e+06	9.1086e+06	1.28906e+07	9.44599e+06	1.06229e+07
2-Aminooctanoic acid	2.01055e+06	1.91519e+06	1.89152e+06	2.01824e+06	1.64881e+06	1.6526e+06
carnitine	2.8648e+07	2.66634e+07	3.14841e+07	2.28563e+07	1.78622e+07	2.15386e+07
Methionine sulfoxide	130124	94994.4	150897	156465	130908	182043
phenylalanine	7.79731e+06	6.7825e+06	8.67751e+06	8.89039e+06	8.07993e+06	8.15955e+06
Pyridoxamine	261427	231084	218757	177049	228227	189939
pyridoxine	3.5584e+06	3.23196e+06	3.20877e+06	3.30601e+06	3.08958e+06	2.9474e+06
1-Methyl-Histidine	750567	621604	790563	772738	657124	807541
N-acetyl-L-ornithine	189340	148332	192335	181157	156973	70392.6
arginine	1.1258e+06	895597	1.16692e+06	1.13657e+06	1.46479e+06	1.17975e+06
citrulline	6.8399e+06	6.07333e+06	8.15436e+06	6.68468e+06	5.75006e+06	6.83894e+06
N-carbamoyl-L-aspartate_pos	358545	349710	482340	438500	484737	449655
glucosamine	215916	203908	216526	275491	224455	220328
tyrosine	715876	724847	693591	647134	765942	630283
Phosphorylcholine	5.72135e+08	5.38057e+08	6.70932e+08	6.44595e+08	6.73977e+08	6.62226e+08
3-phospho-serine	97790.2	73084.3	119414	83617.5	110008	96288.5
N6-Acetyl-L-lysine	4.20355e+06	3.73782e+06	4.78945e+06	5.04666e+06	3.11585e+06	4.41537e+06
Acetyllysine	1.99404e+06	1.73881e+06	2.3883e+06	1.8285e+06	2.04362e+06	2.24617e+06
N-acetyl-glutamine	6.85483e+06	5.29043e+06	7.9912e+06	7.74562e+06	6.44498e+06	6.83237e+06
N-acetyl-glutamate	1.23613e+06	1.11027e+06	1.37724e+06	1.35842e+06	1.02558e+06	1.35904e+06
Ng,NG-dimethyl-L-arginine	892675	1.45046e+06	894007	298869	394181	609799
Acetylcarnitine DL	1.77656e+08	1.88909e+08	2.03549e+08	1.89405e+08	1.81617e+08	1.80894e+08
tryptophan	1.28524e+06	1.00697e+06	1.24201e+06	1.22035e+06	1.5052e+06	1.15682e+06
Kynurenine	34309.9	29427.4	19891.1	22344.7	22340.8	11969.7
N-acetyl-glucosamine	20743.5	11175	15952.9	19125.9	9149.12	16753.9
Flavone	55636	54963.3	32710.7	81868.9	120747	119049
cystathionine	674935	725323	1.16601e+06	1.28059e+06	911744	1.15912e+06
5-methoxytryptophan	N/A	N/A	N/A	N/A	N/A	N/A
Cystine	N/A	N/A	N/A	N/A	N/A	N/A
cytidine	560996	520166	631487	718581	573787	796459
biotin	777512	704061	958745	1.11573e+06	965651	971157
deoxyadenosine	128799	142395	138623	107316	156361	108505
Glycerophosphocholine	6.32454e+08	6.03597e+08	6.78826e+08	693512013	6.86946e+08	6.96103e+08
acadesine	N/A	N/A	N/A	N/A	N/A	N/A
D-glucosamine-6-phosphate	29518.2	32718.3	30320.4	26280.6	30309.6	42277.4
D-glucosamine-1-phosphate	N/A	N/A	7976.67	9570.26	11124.9	3985.27
thiamine	1.34729e+08	1.13799e+08	149481235	1.26699e+08	1.0171e+08	1.17382e+08
S-ribosyl-L-homocysteine_pos	N/A	N/A	N/A	N/A	N/A	N/A
deoxyguanosine	37694.7	37411.9	81093.7	72010.5	61838.4	52272.7
adenosine	78212.4	47878.2	59448.5	147268	175652	98968.5
1-Methyladenosine	3.82826e+06	4.19434e+06	4.84377e+06	5.18853e+06	5.03883e+06	4.95693e+06
guanosine	44693.6	36708.3	43094.3	40699.9	31121.4	52668.6
L-arginino-succinate	1.0411e+06	753807	1.68069e+06	1.48034e+06	1.42582e+06	1.38492e+06
S-methyl-5-thioadenosine	1.1022e+06	1.47539e+06	1.68102e+06	1.23171e+06	1.55732e+06	1.28196e+06
7-methylguanosine	244314	114553	219539	386188	271509	308249
dCMP	20743.6	16753.7	38310.5	43888.3	47877.7	45481.4
glutathione_pos	1.7031e+08	1.32759e+08	2.04865e+08	2.28522e+08	1.99037e+08	2.13214e+08
dTMP_pos	N/A	N/A	N/A	N/A	N/A	N/A
CMP	2.1353e+06	2.0152e+06	3.30012e+06	2.77192e+06	2.94458e+06	2.95181e+06
UMP	972222	799064	1.29306e+06	1.31047e+06	1.20333e+06	1.27435e+06
dAMP	2.30463e+06	2.07321e+06	3.2164e+06	2.91148e+06	3.44543e+06	3.42528e+06
Nicotinamide ribotide	1.30799e+06	1.06431e+06	910685	1.09851e+06	1.6246e+06	1.17863e+06
aminoimidazole carboxamide ribonucleotide	1.05437e+06	294564	444349	217896	165227	175580
thiamine-phosphate	343195	285718	498883	427847	364362	403871
dGMP	N/A	N/A	N/A	N/A	N/A	N/A
AMP	3.13212e+07	2.48744e+07	3.9071e+07	2.2612e+07	2.72768e+07	3.0533e+07
IMP	1.96358e+06	1.57445e+06	2.54613e+06	1.59706e+06	1.78203e+06	1.76294e+06
S-adenosyl-L-methioninamine	N/A	9577.06	11168.4	N/A	N/A	5986.2
GMP	641421	468921	1.03712e+06	464840	623863	614789
xanthosine-5-phosphate	N/A	N/A	N/A	N/A	N/A	N/A
riboflavin	350631	316239	413782	671538	638541	465695
S-adenosyl-L-homocysteine_pos	735954	1.4719e+06	1.45587e+06	2.18237e+06	2.10756e+06	1.99771e+06
S-adenosyl-L-methionine	3.92272e+07	3.01711e+07	4.48702e+07	3.78284e+07	3.67317e+07	4.7539e+07
folate	205190	150873	228319	278717	266710	267528
7,8-dihydrofolate	N/A	N/A	N/A	N/A	N/A	N/A
5-methyl-THF	328179	241980	560632	377316	462491	355001
Diiodothyronine	N/A	N/A	N/A	N/A	N/A	N/A
glutathione disulfide_pos	5.78794e+07	4.6102e+07	9.01316e+07	7.24156e+07	7.42281e+07	7.92057e+07
NAD+_pos	3.71723e+07	3.54506e+07	5.70048e+07	5.32969e+07	5.65346e+07	5.80017e+07
NADH_pos	920694	1.32671e+06	3.19315e+06	1.98779e+06	1.74315e+06	2.18373e+06
dephospho-CoA_pos	153271	103773	142079	153287	118949	150902
NADP+_pos	2.0137e+06	1.61256e+06	4.26049e+06	3.31889e+06	3.36211e+06	3.82852e+06
NADPH_pos	221978	242375	453495	457654	432210	339822
coenzyme A	4.81501e+06	5.22212e+06	9.52191e+06	7.71235e+06	6.71367e+06	7.17717e+06
FAD	4.41917e+06	3.95679e+06	7.07646e+06	6.76356e+06	7.28341e+06	7.14325e+06
acetyl-CoA	225860	270659	1.17538e+06	1.76559e+06	1.6889e+06	1.06773e+06
propionyl-CoA	N/A	N/A	N/A	N/A	N/A	N/A
acetoacetyl-CoA	7183.54	19947.5	14703.5	23057.4	21547.6	20551.8
malonyl-CoA	34311.5	43093.1	160539	118535	163633	106946
succinyl-CoA	46776.4	75008.8	223332	147618	120464	113295
sarcosine	1.24433e+06	1.20936e+06	1.17742e+06	1.2328e+06	1.27879e+06	1.14996e+06
putrescine	423456	316751	232997	156135	180901	196829
spermidine	N/A	N/A	N/A	N/A	N/A	N/A
spermine	N/A	N/A	N/A	N/A	N/A	N/A
N-acetyl spermine	11199.3	42609.4	43774.9	21645.4	11854.7	27977.3
N-acetyl spermidine	N/A	N/A	N/A	N/A	N/A	N/A
Nicotinamide Riboside	938098	950939	897892	660191	900830	840873
Adenylosuccinate	N/A	N/A	N/A	N/A	N/A	N/A
cholesterol	318783	388483	351305	290448	342264	274564
arginosuccinic acid	976026	988577	1.58759e+06	1.07943e+06	1.24271e+06	983797
phosphocreatine	623239	595537	894105	638575	899241	640119
retinoic acid	45480.6	40096.1	44882.2	35905	48473.6	28725.6
N-acetyl-L-alanine_pos	2.01913e+07	2.05352e+07	1.97891e+07	1.65692e+07	2.12259e+07	1.71482e+07
HMG-CoA_pos	19954	9575.83	37501.1	17553.9	35908.7	37506.4
cysteine sulfinate	N/A	N/A	3190.54	N/A	N/A	N/A
IS_L_Phenyl_D5_alanine	4.42663e+07	4.14047e+07	4.41414e+07	4.35173e+07	4.42902e+07	4.21693e+07
malo_1	N/A	N/A	N/A	N/A	N/A	N/A
malo_2	N/A	N/A	N/A	N/A	N/A	N/A
malo_3	2.38676e+06	4.39543e+06	4.34377e+06	4.15565e+06	3.10002e+06	2.75508e+06
glyoxylate	99041.4	85922.6	99425.9	78626.7	83928.3	93198.7
glycolate	22300.2	7817.94	18169.8	22881.5	16665.8	15041.6
pyruvate	39708.9	23374.4	36945.7	39117.6	41641.2	26122
lactate	1.43527e+06	1.40256e+06	1.19403e+06	953973	1.13177e+06	1.07771e+06
2-oxobutanoate	475594	511672	605802	731698	714064	586373
acetoacetate	515351	521817	549872	683198	766872	636995
glycerate	31597	43763.9	61622.4	57465.7	49322.5	44522.5
uracil	1.61183e+06	1.15525e+06	1.38613e+06	2.35111e+06	1.78488e+06	1.93244e+06
fumarate	8.97849e+06	6.93373e+06	7.96705e+06	9.95465e+06	9.00383e+06	1.01326e+07
Maleic acid	203116	152318	165599	172377	157159	126492
2-keto-isovalerate	9.29306e+06	6.38826e+06	7.80521e+06	1.01493e+07	8.19661e+06	8.99701e+06
Guanidoacetic acid	909305	915901	904093	1.05115e+06	952562	910168
succinate	2.87412e+06	2.66801e+06	3.19971e+06	618097	572022	601614
Methylmalonic acid	3.23634e+06	2.79144e+06	3.555e+06	664656	687376	660646
3-S-methylthiopropionate	N/A	N/A	N/A	N/A	N/A	N/A
nicotinate	86094.5	54096.7	80906.5	113130	58435.9	82228.3
taurine	1.0008e+08	8.76016e+07	1.01525e+08	1.14753e+08	9.10782e+07	1.08084e+08
Pyroglutamic acid	327281	393984	328108	353581	301614	280847
Citraconic acid	514873	498883	565158	518038	458154	538007
2-ketohexanoic acid	110759	125954	158310	177903	166431	142508
N-Acetyl-L-alanine_neg	914821	822009	892291	918078	996537	791485
oxaloacetate	252857	289095	257162	274174	278221	231579
Hydroxyisocaproic acid	133164	116603	102212	69168.4	113869	73009.3
malate	4.73041e+07	4.11471e+07	4.67721e+07	4.99049e+07	4.89903e+07	5.25669e+07
hypoxanthine	527968	290679	420727	432344	466992	764016
anthranilate	144461	101761	119704	138866	141241	110123
p-aminobenzoate	N/A	N/A	N/A	N/A	N/A	N/A
p-hydroxybenzoate	2.97862e+06	2.47876e+06	2.53578e+06	3.27581e+06	3.47391e+06	3.02654e+06
acetylphosphate	336750	417093	779534	638503	580956	679875
Carbamoyl phosphate	2.30781e+07	2.58705e+07	2.39799e+07	2.8914e+07	2.64374e+07	2.27973e+07
a-ketoglutarate	4.14988e+06	4.04765e+06	4.71443e+06	5.19175e+06	5.46834e+06	5.36968e+06
Phenylpropiolic acid	4.06458e+06	3.43156e+06	4.33486e+06	4.28348e+06	4.23826e+06	4.10553e+06
2-oxo-4-methylthiobutanoate	53221.8	35857.5	47276.7	47107.7	79612.8	76138.8
2-Hydroxy-2-methylbutanedioic acid	886053	1.05571e+06	969576	977018	988948	1.05694e+06
3-methylphenylacetic acid	587936	474906	554115	552900	554127	559377
xanthine	1.64602e+06	1.37849e+06	1.38302e+06	2.41244e+06	1.44129e+06	2.66556e+06
Hydroxyphenylacetic acid	302073	258946	301714	320489	215218	177826
2,3-dihydroxybenzoic acid	55259.7	196702	4787.67	7977.7	17160.4	141258
orotate	895896	793243	789268	1.53204e+06	1.29375e+06	1.15292e+06
dihydroorotate	134878	84967.7	160627	110377	127114	271806
allantoin	886140	702678	902108	1.68212e+06	1.41714e+06	1.13781e+06
Aminoadipic acid	773897	747474	877446	1.02186e+06	1.03138e+06	926947
Indole-3-carboxylic acid	130067	116239	66616	98506.4	46366.4	61739.4
phenylpyruvate	59565.2	116819	167312	239146	128377	150112
Atrolactic acid	67093.4	40898.6	48680.1	49948.9	36314.8	56061.7
Phenyllactic acid	97380.5	88186.4	122894	134882	115714	86194.6
quinolinate	N/A	N/A	N/A	N/A	254912	N/A
phosphoenolpyruvate	1.58162e+06	1.93982e+06	1.84324e+06	1.79156e+06	2.12436e+06	1.87313e+06
Uric acid	100167	58657.3	118937	98176.3	78208.9	91385.3
dihydroxy-acetone-phosphate	484539	459733	1.04768e+06	535814	996024	664099
D-glyceraldehdye-3-phosphate	444976	300203	733792	474368	836480	678963
sn-glycerol-3-phosphate	2.27648e+07	2.21873e+07	2.71891e+07	2.75102e+07	2.66245e+07	2.53904e+07
shikimate	39103.5	27135.7	27927.9	27133.6	16361.8	27928.7
aconitate	2.10694e+06	1.68929e+06	2.23047e+06	2.58484e+06	2.53713e+06	2.85084e+06
allantoate	1.08163e+06	1.05672e+06	1.09588e+06	921253	975348	892774
Ascorbic acid	1.83813e+06	1.35663e+06	1.44239e+06	1.72488e+06	997160	1.2893e+06
2-Isopropylmalic acid	4.24002e+06	3.01819e+06	3.04379e+06	3.95071e+06	2.11194e+06	3.02709e+06
N-carbamoyl-L-aspartate_neg	899040	918545	889350	815923	868364	773011
Pyrophosphate	667651	1.15467e+06	2.78732e+06	2.30338e+06	2.38952e+06	2.89257e+06
glucono-1,5-lactone	56802	19993.8	43524.5	45422.1	41442	30440.7
myo-inositol	1.60313e+06	1.02627e+06	1.79729e+06	1.69511e+06	1.607e+06	1.76744e+06
hydroxyphenylpyruvate	64426.7	41771.6	44374.6	49768	47425.2	40183.4
homocysteic acid	174972	139961	138577	114749	120222	179343
4-Pyridoxic acid	3.72303e+06	3.57802e+06	3.2928e+06	3.70858e+06	2.54369e+06	3.38869e+06
3-phosphoglycerate	454013	483266	892123	405926	581632	602418
Indoleacrylic acid	9574.67	13560.7	26731.5	23116.6	N/A	65425
Kynurenic acid	960859	803005	920085	1.00445e+06	562366	859381
citrate-isocitrate	2.8577e+08	2.11444e+08	3.40561e+08	305294618	3.16433e+08	3.20308e+08
isocitrate	111220	102170	91553	137419	99848.8	110185
citrate	9.74445e+07	8.89102e+07	1.27777e+08	1.2777e+08	1.58106e+08	1.01903e+08
2-dehydro-D-gluconate	336009	266245	413137	386212	414378	332498
D-gluconate	1.27815e+06	1.16147e+06	1.58491e+06	1.08053e+06	1.22023e+06	1.19822e+06
D-erythrose-4-phosphate	563787	465501	809248	674867	629307	742023
Xanthurenic acid	1.35486e+06	841210	996403	1.20203e+06	1.11747e+06	939888
lipoate	N/A	N/A	N/A	N/A	N/A	N/A
D-glucarate	54177.9	49950	67462.3	44022.5	50849.9	49231.9
deoxyribose-phosphate	1.62742e+06	2.15202e+06	2.79778e+06	3.14245e+06	3.29222e+06	3.37347e+06
pantothenate	9.74417e+07	7.67201e+07	1.01567e+08	1.05599e+08	9.87662e+07	102513531
prephenate	N/A	N/A	N/A	N/A	N/A	N/A
deoxyuridine	67957.1	66999.6	40617.9	30624.6	35527.2	62932
ribose-phosphate	837084	699323	1.48241e+06	863007	1.08332e+06	1.13416e+06
thymidine	636838	570646	603333	622423	546606	571294
uridine	1.60242e+06	1.15411e+06	1.64136e+06	1.78722e+06	1.23827e+06	1.78276e+06
deoxyinosine	188390	113786	234299	338997	326818	256863
shikimate-3-phosphate	605384	543058	469324	532730	601293	483824
D-glucono-1,5-lactone-6-phosphate	N/A	N/A	N/A	N/A	N/A	N/A
hexose-phosphate	4.94947e+06	4.87771e+06	8.15542e+06	4.79224e+06	6.3984e+06	6.93142e+06
glucose-1-phosphate	1.15549e+06	959216	938984	1.21823e+06	639320	975834
glucose-6-phosphate	166231	172387	306210	188181	161374	278944
fructose-6-phosphate	382185	366453	662188	349333	415812	506475
1,3-diphopshateglycerate	51831.2	66608	81893.1	57880.2	142350	164611
2,3-Diphosphoglyceric acid	24303.5	39290	53461.8	27092.6	52276.8	42284
S-ribosyl-L-homocysteine_neg	N/A	N/A	N/A	N/A	N/A	N/A
inosine	3.31701e+06	3.0554e+06	3.20917e+06	4.37448e+06	4.2362e+06	4.33719e+06
6-phospho-D-gluconate	28726.7	25527.5	35821.5	14359.9	27036.3	34199.6
xanthosine	543770	461373	331769	562062	312530	869403
D-sedoheptulose-1-7-phosphate	327343	288199	535156	302575	360882	510401
N-acetyl-glucosamine-1-phosphate	2.68427e+06	2.30291e+06	1.74445e+06	2.79325e+06	3.0518e+06	2.02805e+06
glutathione_neg	9.64697e+07	5.65306e+07	9.61033e+07	103286396	8.22649e+07	1.08118e+08
dUMP	N/A	8777.96	4784.77	N/A	N/A	N/A
Geranyl-PP	79793.3	69424.5	74212.6	75810.6	82990.9	26334.1
dTMP_neg	16754.9	5584.7	11168.9	14363.7	8778.8	24737.4
cyclic-AMP	79809.1	77420	89390.8	150062	145699	80601
fructose-1,6-bisphosphate	127254	149574	146465	181443	238176	72724.5
trehalose-sucrose	55893.6	122505	114925	167601	138561	104953
Cellobiose	N/A	N/A	N/A	N/A	N/A	N/A
orotidine-5-phosphate	N/A	N/A	N/A	N/A	N/A	N/A
trans, trans-farnesyl diphosphate	49255.9	41308.1	84445.3	72621.3	83972.6	64769
S-adenosyl-L-homocysteine_neg	1.78261e+06	3.35435e+06	3.29744e+06	4.82869e+06	4.34045e+06	3.95673e+06
dCDP-nega	33896.6	24690	54277.7	32838.1	47098.8	42967.1
5-phosphoribosyl-1-pyrophosphate	30269.5	43244	89796.5	40815.5	67899	83802.9
Deoxycholic acid	N/A	N/A	N/A	N/A	N/A	N/A
dTDP	29222.6	11089.1	28462.3	42142.3	32994.1	39120.2
CDP	138937	122029	149348	292911	247917	198619
UDP	4.4246e+06	5.43748e+06	1.45729e+07	1.25899e+07	9.66687e+06	8.88989e+06
Cholic acid	N/A	N/A	N/A	N/A	N/A	N/A
trehalose-6-Phosphate	86012	160519	149275	56785.7	142089	127125
Thiamine pyrophosphate	690409	632150	1.10044e+06	1.12306e+06	1.1067e+06	1.1084e+06
adenosine 5-phosphosulfate	137225	155443	312621	192219	274945	286055
ADP	5.39479e+06	6.30276e+06	1.41044e+07	9.0446e+06	1.07499e+07	1.18265e+07
dGDP	5.23829e+06	6.38504e+06	1.39986e+07	9.77153e+06	1.11455e+07	1.14178e+07
IDP	706762	794951	1.76237e+06	1.3235e+06	1.65346e+06	1.5292e+06
GDP	29466.5	27244.3	60954.4	51062.1	29124.1	46285.2
CDP-ethanolamine	25496.6	34273.4	83916.8	84639.1	92616.9	94967.4
FMN	14363.8	7180.67	18353.3	8778.8	14364	20749.9
cholesterol sulfate	1.71089e+06	1.72966e+06	2.93915e+06	2.69207e+06	3.18931e+06	2.8733e+06
dCTP	27132.3	43087.5	59845.6	23136.4	29524.6	49074.6
dUTP	N/A	N/A	N/A	N/A	N/A	N/A
dTTP	43786.6	52907.1	116856	102634	89574.2	107751
CTP	421482	344458	597733	291442	442303	554507
UTP	4.13492e+06	4.94846e+06	7.48388e+06	4.47756e+06	5.49635e+06	6.42226e+06
CDP-choline	27130.4	31917.7	35110.1	22342	19149.7	18351.6
dATP	N/A	7178.72	7974.67	9574.42	8732.59	12767.5
Taurodeoxycholic acid	419284	289430	320138	392108	332944	316148
ATP	1.77443e+07	1.64539e+07	2.5838e+07	1.81345e+07	1.80669e+07	2.50435e+07
dGTP	1.78466e+07	1.56205e+07	2.94598e+07	1.55561e+07	1.88185e+07	2.39912e+07
GTP	152658	173914	155522	82946.3	95534.9	82121.1
UDP-D-glucose	3.01419e+07	2.19604e+07	4.60145e+07	3.99816e+07	4.68993e+07	4.68377e+07
UDP-D-glucuronate	1.37543e+07	9.63995e+06	2.8696e+07	2.03987e+07	2.53551e+07	2.26436e+07
ADP-D-glucose	N/A	N/A	3191.04	9576	15160.5	11172.5
guanosine 5-diphosphate,3-diphosphate	19947	32714.5	50273.3	27925.7	41489.2	44684.4
UDP-N-acetyl-glucosamine	1.00435e+07	7.94597e+06	1.35563e+07	1.32675e+07	1.18983e+07	1.22582e+07
glutathione disulfide_neg	1.0346e+08	1.30383e+08	2.26166e+08	1.64553e+08	1.95895e+08	1.65682e+08
NAD+_neg	2.67031e+06	1.3451e+06	1.79842e+06	1.93979e+06	1.7104e+06	3.04369e+06
NADH_neg	155659	183675	528203	320326	192450	285903
dephospho-CoA_neg	19152	15955.7	19149.1	27931.6	26729.7	19947.9
cyclic bis(3->5) dimeric GMP	N/A	N/A	N/A	N/A	N/A	N/A
NADP+_neg	851571	1.01289e+06	1.78192e+06	1.70421e+06	1.37527e+06	1.83076e+06
NADPH_neg	21453.8	9596.4	10348.7	28073.4	9603.29	27855.8
2-hydroxygluterate	2.34688e+06	2.17501e+06	2.55242e+06	2.63654e+06	2.72562e+06	2.86565e+06
2-deoxyglucose-6-phosphate	180368	306593	420845	329768	323766	392163
4-phosphopantothenate	69444.7	60572.7	125748	103647	127152	143554
dehydroascorbic acid	584147	522080	549809	390182	441500	352549
3-hydroxybuterate	110942	143019	87031.4	113357	85793.3	77695.2
itaconic acid	1.42356e+06	1.2662e+06	1.61391e+06	1.60034e+06	1.75133e+06	1.66083e+06
AuxTrace - BGE: Pressure A	N/A	N/A	N/A	N/A	N/A	N/A
AuxTrace - BGE: Degas pressure A	N/A	N/A	N/A	N/A	N/A	N/A
AuxTrace - BGE: Pressure B	N/A	N/A	N/A	N/A	N/A	N/A
AuxTrace - BGE: Degas pressure B	N/A	N/A	N/A	N/A	N/A	N/A
AuxTrace - Sample cooler temperature	N/A	N/A	N/A	N/A	N/A	N/A
AuxTrace - Oven: Temperature	N/A	N/A	N/A	N/A	N/A	N/A
AuxTrace - Room temperature	N/A	N/A	N/A	N/A	N/A	N/A
malozsx1	9.31252e+06	9.20765e+06	9.97861e+06	1.0626e+07	1.06559e+07	1.19074e+07
malozsx2	N/A	N/A	N/A	N/A	N/A	N/A

### Sheet: ST14
Supplementary Table 14 Serum-KO metabolomics
Sample Name	C1	C2	C3	K1	K2	K3
Sample Type	CON	CON	CON	KO	KO	KO
Urea	1.02293e+07	1.42153e+07	1.16129e+07	9.32933e+06	1.33233e+07	1.20979e+07
ethanolamine	N/A	N/A	N/A	N/A	N/A	N/A
glycine	N/A	N/A	N/A	N/A	N/A	N/A
alanine	2.93481e+06	3.30254e+06	3.33807e+06	3.13752e+06	3.41134e+06	2.94643e+06
betaine aldehyde	1.10474e+06	1.13416e+06	1.10805e+06	1.22654e+06	1.1634e+06	1.09416e+06
choline	N/A	7927.92	7531.48	N/A	N/A	N/A
4-aminobutyrate	N/A	N/A	N/A	N/A	N/A	N/A
dimethylglycine	744489	772218	868999	777246	715902	798883
serine	856309	1.15335e+06	773520	1.02023e+06	1.10111e+06	763828
cytosine	315771	407250	377001	400179	401291	343305
Creatinine	838213	766889	725256	747522	885214	719597
proline	5.8637e+06	6.51452e+06	5.95228e+06	6.25967e+06	6.74117e+06	5.64858e+06
indole	2.06709e+06	2.20317e+06	2.49015e+06	2.30812e+06	1.80202e+06	1.92182e+06
betaine	8.65857e+07	8.75328e+07	1.00148e+08	9.30646e+07	8.10131e+07	9.06195e+07
valine	84032.7	87198.4	91167.3	88796.8	82449.8	98316.1
threonine	1.63112e+06	1.70106e+06	1.50351e+06	1.67565e+06	1.6898e+06	1.59661e+06
homoserine	52316.6	100666	95909.1	52311	30119	37250.2
purine	172852	170481	163334	161498	180769	158582
cysteine	34474.6	43595.3	35661.8	45975.8	44384.7	56278.4
creatine	4.08358e+07	4.02941e+07	4.34858e+07	3.81822e+07	4.4131e+07	3.82504e+07
nicotinamide	6.7573e+06	1.01099e+07	6.44237e+06	8.62843e+06	9.72298e+06	6.22217e+06
Imidazoleacetic acid	136761	152625	165703	147061	180758	120504
thymine	482638	560376	772040	541245	562440	555498
DL-Pipecolic acid	5.96741e+07	5.67052e+07	6.17493e+07	5.70957e+07	4.98071e+07	6.44367e+07
N-Acetylputrescine	34091.2	49147.6	50723.9	65792.3	28533.5	43593.5
hydroxyproline	1.31632e+06	1.45414e+06	1.41098e+06	1.36342e+06	1.54175e+06	1.26514e+06
leucine-isoleucine	2.0651e+07	2.4709e+07	2.05567e+07	2.09038e+07	2.65425e+07	2.15932e+07
ornithine	N/A	N/A	N/A	N/A	N/A	N/A
asparagine	598840	777599	627400	634476	939252	626460
aspartate	369771	365629	427829	500745	461419	361564
adenine	649607	880099	707615	787082	913512	654404
Methylcysteine	684250	772640	806572	641309	747876	830381
homocysteine	N/A	N/A	N/A	N/A	N/A	N/A
methylnicotinamide	3.59724e+06	2.893e+06	2.38012e+06	2.83267e+06	2.44721e+06	2.83673e+06
histidinol	N/A	N/A	N/A	N/A	N/A	N/A
lysine	N/A	N/A	N/A	N/A	N/A	N/A
glutamine	1.79413e+07	1.68325e+07	1.72719e+07	1.64361e+07	1.94507e+07	1.99488e+07
O-acetyl-L-serine	19813.4	29326.4	15851.4	13474.5	23775.2	N/A
glutamate	875909	1.13121e+06	844760	1.27478e+06	986707	772712
methionine	527752	432330	373672	410908	409287	502304
guanine	44384.7	45977.1	39637.4	38840.7	21400.4	38051.1
histidine	13715213	1.36753e+07	1.40289e+07	1.46189e+07	1.0672e+07	1.48404e+07
2-Aminooctanoic acid	2.43251e+06	3.03913e+06	2.6993e+06	2.28718e+06	2.50246e+06	3.11747e+06
carnitine	1.11808e+08	1.09072e+08	1.02646e+08	1.09026e+08	1.04795e+08	1.05055e+08
Methionine sulfoxide	310192	299106	182393	247526	320625	342754
phenylalanine	3.10838e+06	3.10708e+06	3.27943e+06	3.0974e+06	2.99937e+06	3.10758e+06
Pyridoxamine	N/A	N/A	N/A	N/A	N/A	N/A
pyridoxine	N/A	N/A	N/A	N/A	N/A	N/A
1-Methyl-Histidine	1.68886e+07	1.65951e+07	1.4776e+07	1.93571e+07	1.93508e+07	2.03514e+07
N-acetyl-L-ornithine	335303	258772	287726	251361	204202	259723
arginine	8.19042e+06	5.66562e+06	7.15268e+06	6.07385e+06	5.41966e+06	6.67945e+06
citrulline	9.34149e+06	7.77216e+06	8.37628e+06	8.02771e+06	6.80488e+06	8.94298e+06
N-carbamoyl-L-aspartate_pos	N/A	N/A	N/A	N/A	N/A	N/A
glucosamine	260132	300558	361658	313834	397531	265645
tyrosine	376811	342689	463334	402170	388722	379313
Phosphorylcholine	3.6715e+06	6.13935e+06	3.87635e+06	4.62644e+06	6.15621e+06	3.58249e+06
3-phospho-serine	N/A	N/A	N/A	N/A	N/A	N/A
N6-Acetyl-L-lysine	3.14803e+07	5.47751e+07	2.99255e+07	4.73524e+07	5.72538e+07	3.27798e+07
Acetyllysine	1.26398e+06	1.26535e+06	1.28527e+06	1.22713e+06	1.22205e+06	1.2442e+06
N-acetyl-glutamine	N/A	N/A	N/A	N/A	N/A	N/A
N-acetyl-glutamate	446473	469586	431018	359295	423511	415560
Ng,NG-dimethyl-L-arginine	101075	67769.4	102258	70541.3	63016.1	116522
Acetylcarnitine DL	2.57537e+08	2.59193e+08	2.36126e+08	2.18304e+08	2.38185e+08	2.37507e+08
tryptophan	4.02638e+06	5.25107e+06	5.58667e+06	5.28079e+06	4.11478e+06	4.24762e+06
Kynurenine	40428.4	51521.5	72133.4	44387.4	43593	53908.8
N-acetyl-glucosamine	N/A	6339.58	N/A	N/A	N/A	N/A
Flavone	N/A	N/A	N/A	N/A	N/A	N/A
cystathionine	138751	138730	158580	137941	176030	128436
5-methoxytryptophan	N/A	N/A	N/A	N/A	N/A	N/A
Cystine	641927	729233	899287	727448	698367	766940
cytidine	467764	509127	584799	407925	342755	514771
biotin	247136	243241	230369	258714	221618	269688
deoxyadenosine	N/A	N/A	N/A	N/A	N/A	N/A
Glycerophosphocholine	1.80656e+07	2.08879e+07	1.50767e+07	2.07465e+07	2.00001e+07	1.71239e+07
acadesine	N/A	N/A	N/A	N/A	N/A	N/A
D-glucosamine-6-phosphate	N/A	N/A	N/A	N/A	N/A	N/A
D-glucosamine-1-phosphate	N/A	N/A	N/A	N/A	N/A	N/A
thiamine	N/A	N/A	N/A	N/A	N/A	N/A
S-ribosyl-L-homocysteine_pos	N/A	N/A	N/A	N/A	N/A	N/A
deoxyguanosine	N/A	N/A	N/A	N/A	N/A	N/A
adenosine	245851	172860	352218	263334	148262	330799
1-Methyladenosine	1.04912e+07	1.02919e+07	1.1978e+07	8.67561e+06	1.13315e+07	1.03189e+07
guanosine	N/A	N/A	N/A	N/A	N/A	N/A
L-arginino-succinate	N/A	N/A	N/A	N/A	N/A	N/A
S-methyl-5-thioadenosine	89593.4	157807	111798	121315	201479	93567.8
7-methylguanosine	216123	287241	277266	265781	231998	185599
dCMP	N/A	N/A	N/A	N/A	N/A	N/A
glutathione_pos	N/A	N/A	N/A	N/A	N/A	N/A
dTMP_pos	N/A	N/A	N/A	N/A	N/A	N/A
CMP	83231	189384	65876	138723	143436	57040.3
UMP	25337.8	93482.2	32501.5	46063.2	114282	38069.4
dAMP	55649.9	65787.6	47759.8	51867.8	52343.8	42817
Nicotinamide ribotide	N/A	N/A	N/A	N/A	N/A	N/A
aminoimidazole carboxamide ribonucleotide	330007	334709	347449	1.88897e+06	510914	253026
thiamine-phosphate	110979	127228	150620	162523	82438.8	149826
dGMP	N/A	N/A	N/A	N/A	N/A	N/A
AMP	4.53075e+06	1.24056e+07	5.29628e+06	9.49292e+06	1.70466e+07	4.73711e+06
IMP	560990	1.11032e+06	618196	1.04828e+06	1.60024e+06	494527
S-adenosyl-L-methioninamine	N/A	N/A	N/A	N/A	N/A	N/A
GMP	624448	1.65435e+06	425164	1.20045e+06	1.78386e+06	585521
xanthosine-5-phosphate	N/A	N/A	N/A	N/A	N/A	N/A
riboflavin	110985	124467	95130.7	120513	145089	125270
S-adenosyl-L-homocysteine_pos	17439.6	61835.1	10302.9	47563.8	42010.3	17436.5
S-adenosyl-L-methionine	2.61834e+06	6.00785e+06	3.22871e+06	3.46472e+06	6.10941e+06	3.10259e+06
folate	N/A	N/A	N/A	N/A	N/A	N/A
7,8-dihydrofolate	N/A	N/A	N/A	N/A	N/A	N/A
5-methyl-THF	N/A	N/A	N/A	N/A	N/A	N/A
Diiodothyronine	N/A	N/A	N/A	N/A	N/A	N/A
glutathione disulfide_pos	626848	1.96136e+06	776080	1.28895e+06	2.0482e+06	653150
NAD+_pos	15059.6	49938.8	20607	48352.9	28537	25364
NADH_pos	N/A	N/A	N/A	N/A	N/A	N/A
dephospho-CoA_pos	N/A	N/A	N/A	N/A	N/A	N/A
NADP+_pos	N/A	N/A	N/A	N/A	N/A	N/A
NADPH_pos	N/A	N/A	N/A	26957.8	34054.9	27348.5
coenzyme A	N/A	N/A	N/A	N/A	N/A	N/A
FAD	7148.82	4755.79	7130.6	3169.59	19022.7	4755.43
acetyl-CoA	N/A	N/A	N/A	N/A	N/A	N/A
propionyl-CoA	N/A	N/A	N/A	N/A	N/A	N/A
acetoacetyl-CoA	N/A	N/A	N/A	N/A	N/A	N/A
malonyl-CoA	N/A	N/A	N/A	N/A	N/A	N/A
succinyl-CoA	N/A	N/A	N/A	N/A	N/A	N/A
sarcosine	2.6407e+06	2.74354e+06	2.48811e+06	2.84898e+06	2.8547e+06	2.3785e+06
putrescine	57932.9	74970.1	49142	45692.4	63036.5	56120
spermidine	N/A	N/A	N/A	N/A	N/A	N/A
spermine	N/A	N/A	N/A	N/A	N/A	N/A
N-acetyl spermine	N/A	N/A	N/A	N/A	N/A	N/A
N-acetyl spermidine	26896.2	28140.2	23739.1	33394.7	18454.8	24502.9
Nicotinamide Riboside	N/A	N/A	N/A	N/A	N/A	N/A
Adenylosuccinate	N/A	N/A	N/A	N/A	N/A	N/A
cholesterol	849776	936788	875172	1.08269e+06	1.06443e+06	930917
arginosuccinic acid	N/A	N/A	N/A	N/A	N/A	N/A
phosphocreatine	43088.5	61433.8	42672.4	52315.2	53107.5	59055.1
retinoic acid	79809.7	91254.9	82342.1	65462.7	59596.3	73705.4
N-acetyl-L-alanine_pos	4.37665e+07	4.6472e+07	5.10637e+07	4.60012e+07	4.39899e+07	4.30828e+07
HMG-CoA_pos	N/A	N/A	N/A	N/A	N/A	N/A
cysteine sulfinate	N/A	N/A	N/A	N/A	N/A	N/A
IS_L_Phenyl_D5_alanine	1.03667e+07	1.02174e+07	1.01693e+07	1.07572e+07	9.30931e+06	1.06413e+07
malo_1	51809.8	46869.3	33629.3	34540.5	46780	51144.7
malo_2	N/A	N/A	N/A	N/A	N/A	N/A
malo_3	1.91583e+06	1.95056e+06	2.11388e+06	2.09657e+06	2.11933e+06	1.83778e+06
glyoxylate	13434.7	12554.8	10371.8	13378.4	11096.9	11801.6
glycolate	41568.9	69557.4	61077.4	54814.3	54178.2	55094
pyruvate	166929	146217	162903	204877	162829	169643
lactate	1.59369e+07	1.38319e+07	1.25032e+07	1.50124e+07	1.55618e+07	1.47583e+07
2-oxobutanoate	336853	284489	339892	237009	268820	325856
acetoacetate	261758	198241	266925	184763	216118	224046
glycerate	247429	350603	282316	216470	280692	303747
uracil	615217	598081	498073	358882	594679	543292
fumarate	383997	341387	330947	379479	274773	334442
Maleic acid	699638	669991	683913	849023	829624	719649
2-keto-isovalerate	362416	318493	397236	438254	541511	335395
Guanidoacetic acid	543707	637857	553678	483038	464797	563297
succinate	483759	502966	492173	1.20995e+06	1.37349e+06	1.38821e+06
Methylmalonic acid	625368	610232	620600	1.32104e+06	1.41329e+06	1.4403e+06
3-S-methylthiopropionate	16646.2	26947.9	26158.2	20605.6	26156.3	19815.1
nicotinate	N/A	N/A	N/A	N/A	N/A	N/A
taurine	3.06197e+07	4.24132e+07	2.90214e+07	3.4466e+07	4.07943e+07	2.25652e+07
Pyroglutamic acid	68173.9	64211.4	34084.6	78480.5	99102.6	41218.8
Citraconic acid	86408.6	68972.8	101480	93148.8	74517	63410
2-ketohexanoic acid	N/A	N/A	N/A	N/A	N/A	N/A
N-Acetyl-L-alanine_neg	257301	306497	314041	252928	264075	285505
oxaloacetate	N/A	N/A	N/A	N/A	N/A	N/A
Hydroxyisocaproic acid	4.21899e+06	2.20213e+06	2.3788e+06	2.60621e+06	3.32055e+06	3.22489e+06
malate	1.55528e+06	1.11823e+06	1.10365e+06	1.37983e+06	727418	1.26805e+06
hypoxanthine	437183	855649	215544	709255	1.19155e+06	218082
anthranilate	222725	219022	217870	287821	299748	214472
p-aminobenzoate	81651.1	125277	133371	133208	76792.6	86408.4
p-hydroxybenzoate	561109	1.0255e+06	377001	961908	2.29019e+06	397525
acetylphosphate	110642	157216	129337	152286	245543	147775
Carbamoyl phosphate	1.34156e+06	1.76084e+06	1.487e+06	1.6937e+06	2.32216e+06	1.20619e+06
a-ketoglutarate	1.49664e+06	1.15364e+06	1.66216e+06	1.22665e+06	1.07393e+06	1.32661e+06
Phenylpropiolic acid	2.28681e+06	2.61132e+06	2.396e+06	2.30888e+06	2.30202e+06	2.37087e+06
2-oxo-4-methylthiobutanoate	22668.9	36825	27272.9	44980.9	28796.3	38658.7
2-Hydroxy-2-methylbutanedioic acid	1.63843e+06	1.46947e+06	1.85831e+06	1.51228e+06	1.27087e+06	1.70656e+06
3-methylphenylacetic acid	1.05911e+06	1.10097e+06	1.08584e+06	1.14814e+06	1.14044e+06	1.01735e+06
xanthine	1.76922e+06	2.48259e+06	1.03072e+06	1.99328e+06	2.90624e+06	966507
Hydroxyphenylacetic acid	2.32598e+06	2.82696e+06	8.18781e+06	7.19515e+06	5.14439e+06	4.43073e+06
2,3-dihydroxybenzoic acid	6.30237e+06	4.53507e+06	2.09383e+06	4.67173e+06	5.08083e+06	4.76419e+06
orotate	326912	334570	430257	287262	327589	303529
dihydroorotate	N/A	N/A	N/A	N/A	N/A	N/A
allantoin	1.12437e+06	1.09365e+06	1.26508e+06	1.0292e+06	1.08105e+06	1.29367e+06
Aminoadipic acid	447991	613824	548822	444807	642614	474902
Indole-3-carboxylic acid	370498	401194	370042	390830	274029	289911
phenylpyruvate	50592.4	29360.7	26464.3	48906.9	53154.2	30815.6
Atrolactic acid	172100	148546	136787	197458	280034	134921
Phenyllactic acid	144357	165571	141709	211111	179589	182205
quinolinate	N/A	N/A	N/A	N/A	N/A	N/A
phosphoenolpyruvate	93963.6	253427	104335	175822	350608	92784.9
Uric acid	452975	335986	558273	471123	540633	412502
dihydroxy-acetone-phosphate	62624.7	99326.1	35662.3	119798	177320	67375.5
D-glyceraldehdye-3-phosphate	59817.7	101522	63716.7	82833.9	204705	73838.7
sn-glycerol-3-phosphate	1.54533e+06	1.91751e+06	1.68039e+06	1.75824e+06	1.99317e+06	1.47488e+06
shikimate	N/A	N/A	N/A	N/A	N/A	N/A
aconitate	1.66397e+06	818342	1.65574e+06	1.40876e+06	1.13339e+06	1.651e+06
allantoate	221668	196643	172873	205385	191117	207765
Ascorbic acid	204210	118132	212113	152224	98292.2	188735
2-Isopropylmalic acid	106308	142462	160646	125137	123028	159661
N-carbamoyl-L-aspartate_neg	193478	211740	202999	201429	214907	182374
Pyrophosphate	129325	185629	166725	148279	308364	200425
glucono-1,5-lactone	N/A	N/A	N/A	N/A	N/A	N/A
myo-inositol	1.353e+06	2.10776e+06	1.26532e+06	1.7868e+06	2.35888e+06	1.25276e+06
hydroxyphenylpyruvate	22190.9	13471.4	17434.7	22191.8	11095.1	14264.8
homocysteic acid	81663.2	86416.3	78493.3	64218.3	74522.7	68969.7
4-Pyridoxic acid	1.41173e+06	1.62726e+06	1.47478e+06	1.17995e+06	1.39359e+06	1.01891e+06
3-phosphoglycerate	115256	295102	186188	213432	409264	106359
Indoleacrylic acid	818591	511668	474329	442519	558395	646871
Kynurenic acid	235488	216619	233300	234811	169135	204947
citrate-isocitrate	1.96445e+08	1.80739e+08	194038580	182268915	1.37643e+08	1.87606e+08
isocitrate	492448	826373	530730	546684	634114	544966
citrate	8.58275e+07	6.46605e+07	8.12405e+07	6.5007e+07	5.37878e+07	6.37719e+07
2-dehydro-D-gluconate	144288	187131	145881	182380	149860	171661
D-gluconate	158555	154205	173636	209726	262407	200987
D-erythrose-4-phosphate	27572.3	37192.1	30923.9	21841	91992.9	17475.8
Xanthurenic acid	1.59131e+06	1.32095e+06	1.1406e+06	1.09897e+06	1.33001e+06	1.27709e+06
lipoate	27742.8	42800.5	17437.1	33684.3	83238.6	30121.3
D-glucarate	19001	14225.9	20438.8	10711.3	13974.6	12549
deoxyribose-phosphate	88167.5	108883	101783	143058	141659	91456.9
pantothenate	2.2742e+06	2.22433e+06	2.42361e+06	2.07078e+06	2.2603e+06	2.30581e+06
prephenate	N/A	N/A	N/A	N/A	N/A	N/A
deoxyuridine	205427	189134	237172	217360	214128	230829
ribose-phosphate	441161	894084	446476	947205	814669	492566
thymidine	61832.7	66574.7	57083.1	45982.6	58659.8	60242.4
uridine	189105	211715	261703	171282	225211	187926
deoxyinosine	137943	92756.4	79673.7	91972.8	217324	86407.2
shikimate-3-phosphate	N/A	N/A	N/A	N/A	N/A	N/A
D-glucono-1,5-lactone-6-phosphate	N/A	N/A	N/A	N/A	N/A	N/A
hexose-phosphate	583533	799317	653190	710185	1.10173e+06	632217
glucose-1-phosphate	437877	336985	418785	424285	406009	462112
glucose-6-phosphate	69008.5	53135.9	85201.5	45908.9	48603.9	57281.4
fructose-6-phosphate	66595.4	63833.5	53646	71374.1	77646.1	22136.4
1,3-diphopshateglycerate	42637.6	47287.4	49944.4	63016.3	46713.5	63139.2
2,3-Diphosphoglyceric acid	N/A	N/A	N/A	N/A	N/A	N/A
S-ribosyl-L-homocysteine_neg	18973.2	14242.6	19119.2	17343.2	11090.3	16620
inosine	462623	643030	465813	505049	823634	204577
6-phospho-D-gluconate	16646.2	7890.41	22213.8	22982.9	30762.2	12723.2
xanthosine	198742	229841	246735	186746	216482	118813
D-sedoheptulose-1-7-phosphate	65782.5	213211	81368.3	130451	258868	63402.2
N-acetyl-glucosamine-1-phosphate	504342	787263	424669	582810	828788	535387
glutathione_neg	187889	223864	184570	303660	231955	179396
dUMP	N/A	N/A	N/A	N/A	N/A	N/A
Geranyl-PP	N/A	N/A	N/A	N/A	N/A	N/A
dTMP_neg	N/A	N/A	N/A	9508.29	5547.71	N/A
cyclic-AMP	222869	167300	152242	170461	183210	249827
fructose-1,6-bisphosphate	11236.1	17965.8	16498.5	20602.4	24479.3	16924.4
trehalose-sucrose	359323	403031	456960	452221	556339	320811
Cellobiose	N/A	N/A	N/A	N/A	N/A	N/A
orotidine-5-phosphate	142025	173027	161097	145196	176615	144288
trans, trans-farnesyl diphosphate	164885	179966	141098	163309	165672	142695
S-adenosyl-L-homocysteine_neg	36463.4	133995	45979.7	76097.1	87204.6	49939.4
dCDP-nega	N/A	N/A	N/A	N/A	N/A	N/A
5-phosphoribosyl-1-pyrophosphate	1.64365e+06	2.46865e+06	2.22811e+06	1.78709e+06	2.64261e+06	1.37665e+06
Deoxycholic acid	237068	448164	430683	507662	232341	324343
dTDP	N/A	N/A	N/A	N/A	N/A	N/A
CDP	86401.4	95911.1	66982.8	107809	40828.1	88780.1
UDP	23342.1	46826.7	23921.9	37889.2	69120.2	21838.9
Cholic acid	222057	197040	297936	238705	110991	187937
trehalose-6-Phosphate	7014.24	10757.4	12438.3	6242.09	12985.8	9902.12
Thiamine pyrophosphate	7971.04	15873.2	8578.26	7981.39	10297.9	7133.22
adenosine 5-phosphosulfate	N/A	N/A	N/A	N/A	N/A	N/A
ADP	169661	272832	142465	250541	563560	148367
dGDP	183929	291387	136103	279895	494421	136250
IDP	19237.3	50811.6	N/A	34794	79645	21634.3
GDP	N/A	N/A	N/A	N/A	N/A	N/A
CDP-ethanolamine	10302.4	15056.9	4755	5547.71	19815.6	4752.62
FMN	N/A	N/A	N/A	N/A	N/A	N/A
cholesterol sulfate	3.64546e+07	3.49809e+07	3.43273e+07	3.24258e+07	3.12207e+07	3.17851e+07
dCTP	N/A	N/A	N/A	N/A	N/A	N/A
dUTP	N/A	N/A	N/A	N/A	N/A	N/A
dTTP	N/A	N/A	N/A	N/A	N/A	N/A
CTP	N/A	N/A	N/A	N/A	N/A	N/A
UTP	N/A	N/A	N/A	N/A	N/A	N/A
CDP-choline	8718.79	20607.1	3169.21	16645.7	20606.1	N/A
dATP	196613	86368.6	164095	67937.1	185996	175202
Taurodeoxycholic acid	302481	179272	95979.1	155616	199875	83208.5
ATP	11188.7	22979.9	23698.4	18387	26808.5	11756.8
dGTP	N/A	N/A	N/A	N/A	N/A	N/A
GTP	N/A	N/A	N/A	N/A	N/A	N/A
UDP-D-glucose	43592.3	147488	46769.1	80864.4	134003	19020.2
UDP-D-glucuronate	N/A	N/A	N/A	N/A	N/A	N/A
ADP-D-glucose	N/A	N/A	N/A	N/A	N/A	N/A
guanosine 5-diphosphate,3-diphosphate	N/A	N/A	N/A	N/A	N/A	N/A
UDP-N-acetyl-glucosamine	25365.3	49149.4	18231.5	29331.3	78483.4	15060.4
glutathione disulfide_neg	1.74574e+06	5.27213e+06	2.48912e+06	657183	7.22796e+06	1.35274e+06
NAD+_neg	N/A	N/A	N/A	N/A	N/A	N/A
NADH_neg	N/A	N/A	N/A	N/A	N/A	N/A
dephospho-CoA_neg	N/A	N/A	N/A	N/A	N/A	N/A
cyclic bis(3->5) dimeric GMP	2.55079e+06	2.86307e+06	2.15515e+06	2.30932e+06	2.92868e+06	1.80381e+06
NADP+_neg	N/A	N/A	N/A	N/A	N/A	N/A
NADPH_neg	N/A	N/A	N/A	N/A	N/A	N/A
2-hydroxygluterate	478187	452483	585807	393164	402568	396405
2-deoxyglucose-6-phosphate	51524.4	40427.5	36462.5	32498.8	34875	50738.6
4-phosphopantothenate	N/A	N/A	N/A	N/A	N/A	N/A
dehydroascorbic acid	24534.2	14235.9	103183	22281.9	21306.3	51891.1
3-hydroxybuterate	791543	891644	1.25e+06	1.06305e+06	921291	1.54102e+06
itaconic acid	3.72847e+06	2.86765e+06	3.5336e+06	3.31419e+06	2.72068e+06	4.0436e+06
AuxTrace - BGE: Pressure A	N/A	N/A	N/A	N/A	N/A	N/A
AuxTrace - BGE: Degas pressure A	N/A	N/A	N/A	N/A	N/A	N/A
AuxTrace - BGE: Pressure B	N/A	N/A	N/A	N/A	N/A	N/A
AuxTrace - BGE: Degas pressure B	N/A	N/A	N/A	N/A	N/A	N/A
AuxTrace - Sample cooler temperature	N/A	N/A	N/A	N/A	N/A	N/A
AuxTrace - Oven: Temperature	N/A	N/A	N/A	N/A	N/A	N/A
AuxTrace - Room temperature	N/A	N/A	N/A	N/A	N/A	N/A

### Sheet: ST15
Supplementary Table 15 Urine-KO metabolomics
Sample name	C1	C3	C4	K1	K2	K4
Sample type	Con	Con	Con	KO	KO	KO
Urea	554672290	596639243	538838837	566833034	627948662	595777663
ethanolamine	393240	679683	418782	412803	526647	447548
glycine	N/A	N/A	N/A	N/A	N/A	N/A
alanine	7092324	4352891	5964792	4563133	5859667	4462504
betaine aldehyde	621431	533781	502524	634252	848050	564340
choline	149863185	187897598	143382987	154892582	163869966	158656079
4-aminobutyrate	149955	183111	125752	121080	168451	107297
dimethylglycine	1934652	3149833	1595052	2183827	3986635	2030199
serine	785554	585445	469284	410130	464545	440810
cytosine	5290832	9087179	3449391	8416210	17876695	8214787
Creatinine	173224722	172292933	167404753	129769140	148289954	132285605
proline	5735651	8542603	4423684	4162345	5459291	3837197
indole	3314604	3832690	3055799	3273974	5220733	3429545
betaine	49817833	51854124	48361306	73709080	89993101	73328667
valine	248681	305000	235887	190773	325746	174818
threonine	3145489	3454539	2464666	2511456	3672774	2329336
homoserine	31395.4	32509	27811.4	23817.5	48130	29805.2
purine	125468	229025	61745	127223	222285	108067
cysteine	782279	604106	580359	516992	579252	472876
creatine	106972995	72239952	94812305	69878840	98036773	74714906
nicotinamide	137200178	172747134	139131105	141170634	198497404	145845392
Imidazoleacetic acid	28189395	31258884	27861229	29980970	34877124	30033811
thymine	1875788	2648476	1817602	1831941	2550315	2451697
DL-Pipecolic acid	85523482	82245280	60089489	58316514	81876041	54151235
N-Acetylputrescine	198634	239647	208540	118329	221928	134608
hydroxyproline	1.37073e+06	1.73998e+06	1.78119e+06	865553	1301581	911801
leucine-isoleucine	13188586	17514990	7328391	12381911	17857841	9468654
ornithine	686185	870243	680443	565531	672035	622729
asparagine	800901	866346	717539	551958	788887	525516
aspartate	1.3653e+06	1.03889e+06	561194	712309	825388	507932
adenine	4545116	5130161	5013699	8252964	8494688	7563949
Methylcysteine	1.03589e+06	1.06876e+06	789878	897779	1.20629e+06	779858
homocysteine	116998	100064	67290.9	102634	64361.2	41280.6
methylnicotinamide	119614970	135813723	119729001	111813725	111055080	115528204
histidinol	N/A	N/A	N/A	N/A	N/A	N/A
lysine	367437	415149	287315	253270	287009	261072
glutamine	6104750	6328946	4796438	5871112	7964497	4465297
O-acetyl-L-serine	932119	1.40373e+06	475170	963288	1.48598e+06	781448
glutamate	3791733	4479932	2371497	3273477	3983303	2082256
methionine	972382	1.41406e+06	797540	1.06743e+06	1.10777e+06	945528
guanine	3934873	5294387	2750236	3763149	4874686	2475707
histidine	4582905	6027933	2800153	4301159	7156800	2863079
2-Aminooctanoic acid	998001	549353	268383	328645	1.10399e+06	240267
carnitine	79747206	73784226	68497444	80559009	92210056	74810841
Methionine sulfoxide	3654475	4734699	3074978	3058033	3283122	3233593
phenylalanine	1.9624e+06	2.46883e+06	923990	1.72981e+06	2.37037e+06	1.4328e+06
Pyridoxamine	3212370	4318193	2491524	3590041	3588702	3121614
pyridoxine	815376	578723	763058	418508	1.52247e+06	468540
1-Methyl-Histidine	7609422	12004878	6504051	5363304	10792629	5461471
N-acetyl-L-ornithine	1.28872e+06	1.29026e+06	974318	1.41669e+06	1.44737e+06	1.31063e+06
arginine	1694739	2139808	1675905	2358797	6075691	2282511
citrulline	1414929	1874135	1354271	1360702	2204498	1157298
N-carbamoyl-L-aspartate_pos	288395	310686	218540	275898	232380	189079
glucosamine	2102337	3323634	2077148	2557839	3702811	1415854
tyrosine	1594525	2182656	1713427	1897084	2322993	1934018
Phosphorylcholine	526976	590058	808289	1.22054e+06	723353	416519
3-phospho-serine	26430	27940.4	9608.91	20680.9	18413.1	22466.6
N6-Acetyl-L-lysine	449207026	411021209	414650661	355562932	423778120	353178599
Acetyllysine	12762176	13453535	10924679	9833164	13246390	10178492
N-acetyl-glutamine	14393474	19528590	7221111	12890049	25850520	9708560
N-acetyl-glutamate	2389286	2865311	1530669	2059499	2793661	1533584
Ng,NG-dimethyl-L-arginine	102977458	121503277	91497389	83820896	91117467	79858533
Acetylcarnitine DL	17971727	14869866	16054129	12038291	8838221	11997586
tryptophan	851562	1.26465e+06	1.12272e+06	729559	1.45154e+06	671752
Kynurenine	267254	383860	178686	292926	316314	266064
N-acetyl-glucosamine	510540	788745	502466	403219	514584	427760
Flavone	452764	562328	319151	371237	592460	373384
cystathionine	260230	241571	152005	91941.1	265875	93616.1
5-methoxytryptophan	603681	889491	529162	349472	488249	352972
Cystine	555931	520409	422431	255948	468880	253907
cytidine	218424	263069	254254	251080	245100	186004
biotin	2235085	1569977	1831494	1047437	1782926	1867706
deoxyadenosine	1.04105e+06	1.06873e+06	949601	1.12572e+06	1.87058e+06	1.21119e+06
Glycerophosphocholine	16651785	16674300	9979601	13970727	16817049	13309312
acadesine	2497862	2776166	1311094	1839382	2976093	1917007
D-glucosamine-6-phosphate	642104	1.32513e+06	596114	687565	1.26701e+06	812958
D-glucosamine-1-phosphate	47437.8	50414.4	437265	41066.8	45715.9	31646
thiamine	368759651	500463467	352766012	444995886	619108237	455101397
S-ribosyl-L-homocysteine_pos	160049	145680	97369.4	98960.9	134487	78206
deoxyguanosine	279696	353774	283246	224857	318336	256230
adenosine	48045652	56124318	45807142	67232807	58612175	66348714
1-Methyladenosine	534620801	617296660	616460965	433647763	398341168	423394374
guanosine	240839	282351	205884	198357	231308	180402
L-arginino-succinate	10112418	7255229	4379434	5933480	8651513	4592889
S-methyl-5-thioadenosine	6622450	6532279	6614124	5967096	6922112	5678393
7-methylguanosine	3478571	3996964	3948312	4067584	3969841	4370321
dCMP	66817	80361	48387.5	32979.7	55848.8	30919
glutathione_pos	1.131e+06	1.36642e+06	485198	1.21785e+06	1.10266e+06	594919
dTMP_pos	N/A	N/A	N/A	N/A	N/A	N/A
CMP	101403	121867	41762.4	55808.6	55916.7	46330.5
UMP	12862.9	11140.4	11172	8774.58	7154.7	3301.3
dAMP	113722	141600	171396	130244	203197	99310.3
Nicotinamide ribotide	569394	637156	360069	418214	676835	471178
aminoimidazole carboxamide ribonucleotide	77408.6	357794	143294	233915	155277	308211
thiamine-phosphate	141342	95146.8	73671.5	63344.8	107429	71181.8
dGMP	217159	252200	199978	113951	167963	150048
AMP	1.23772e+06	1156593	697541	670126	1.23482e+06	562280
IMP	236720	296693	181507	263587	468134	244877
S-adenosyl-L-methioninamine	168933	242056	489108	328444	222405	1.02394e+06
GMP	376578	419442	69430.1	337441	561413	339478
xanthosine-5-phosphate	N/A	N/A	N/A	N/A	N/A	N/A
riboflavin	29816070	37850690	28564466	34413503	56775103	36485731
S-adenosyl-L-homocysteine_pos	284290	443409	190790	280264	401848	208389
S-adenosyl-L-methionine	79220450	32666044	30926223	20756830	26434439	21378760
folate	113323	156491	41493.5	89389.3	134517	66241.1
7,8-dihydrofolate	N/A	N/A	N/A	N/A	N/A	N/A
5-methyl-THF	53065.7	277106	46281.5	945008	9.10463e+06	732562
Diiodothyronine	N/A	N/A	N/A	N/A	N/A	N/A
glutathione disulfide_pos	N/A	N/A	N/A	N/A	N/A	N/A
NAD+_pos	92570.4	69431.1	48683.9	47085.4	41497.4	23939.2
NADH_pos	17554.8	7182	18751.1	11169.2	29525.9	21944.3
dephospho-CoA_pos	N/A	N/A	N/A	N/A	N/A	N/A
NADP+_pos	N/A	N/A	N/A	N/A	N/A	N/A
NADPH_pos	N/A	N/A	N/A	N/A	N/A	N/A
coenzyme A	N/A	N/A	N/A	N/A	N/A	N/A
FAD	N/A	N/A	N/A	N/A	N/A	N/A
acetyl-CoA	N/A	N/A	N/A	N/A	N/A	N/A
propionyl-CoA	N/A	N/A	N/A	N/A	N/A	N/A
acetoacetyl-CoA	N/A	N/A	N/A	N/A	N/A	N/A
malonyl-CoA	N/A	N/A	N/A	N/A	N/A	N/A
succinyl-CoA	N/A	N/A	N/A	N/A	N/A	N/A
sarcosine	5462234	3556754	4791222	3581324	4636058	3815132
putrescine	240281	212326	212561	188776	172407	220718
spermidine	N/A	N/A	N/A	N/A	N/A	N/A
spermine	1.24462e+06	1.20383e+06	933250	1252286	2.11448e+06	1271933
N-acetyl spermine	362689	222290	273020	238276	232328	355131
N-acetyl spermidine	N/A	2.40575e+06	2.97902e+06	2.84465e+06	2.55224e+06	5.00862e+06
Nicotinamide Riboside	6038281	6906238	5182475	6031646	5481071	5743948
Adenylosuccinate	N/A	N/A	N/A	N/A	N/A	N/A
cholesterol	935420	1.82959e+06	1.15691e+06	1.00709e+06	1.28256e+06	1.22814e+06
arginosuccinic acid	8568596	6671014	4598759	5488940	7306428	4196537
phosphocreatine	2002785	1922238	1993012	1019725	1412815	1188072
retinoic acid	N/A	N/A	N/A	N/A	N/A	N/A
N-acetyl-L-alanine_pos	123425920	78122415	105878114	83517933	105308597	81175738
HMG-CoA_pos	N/A	N/A	N/A	N/A	N/A	N/A
cysteine sulfinate	24976.8	13462.2	9479.97	9738.37	16833.9	15281
IS_L_Phenyl_D5_alanine	68933606	69423710	37561460	65013575	68653503	45214366
malo_1	N/A	N/A	N/A	N/A	N/A	N/A
malo_2	11170.2	7182	14366.1	6381.57	11971	5584.7
malo_3	262576374	333095095	265444237	294179955	359737006	283411547
glyoxylate	N/A	N/A	N/A	N/A	N/A	N/A
glycolate	897947	864572	784141	851278	1.0598e+06	911576
pyruvate	161214	619737	454744	642094	515879	466704
lactate	1740096	2201229	1785937	3121481	1197462	3342977
2-oxobutanoate	1.2653e+06	1.4046e+06	992837	1.1189e+06	1.50385e+06	1.09451e+06
acetoacetate	1.13736e+06	1247704	1.22742e+06	1.23789e+06	1.30057e+06	956626
glycerate	513561	465006	296093	438452	466764	292536
uracil	14038444	14962217	13683933	12141585	15176502	12162990
fumarate	2269130	2556573	2385476	2423912	1935134	3078817
Maleic acid	2201317	2528910	2394548	2523580	2047005	2972239
2-keto-isovalerate	1.52367e+06	1.38732e+06	1.15291e+06	958981	1.24587e+06	987715
Guanidoacetic acid	7638154	9502940	6484306	5813983	9576229	6436447
succinate	3606677	5140599	2720328	24321394	27488330	21952141
Methylmalonic acid	3470990	4533234	3686659	21792507	26786546	20517082
3-S-methylthiopropionate	514381	541619	390156	413387	516854	491660
nicotinate	769537	730910	518473	624076	673798	524487
taurine	229329212	456407743	195720164	337536205	654560632	365318309
Pyroglutamic acid	1.21835e+06	1.19537e+06	1.21248e+06	685010	712075	740503
Citraconic acid	1136208	1432625	1223733	1369948	1510776	1632210
2-ketohexanoic acid	606258	1.17495e+06	565113	821062	1.20756e+06	839639
N-Acetyl-L-alanine_neg	12284334	7069291	11320322	7351305	11231728	8147644
oxaloacetate	5267998	7391449	4941409	4865064	6636528	5173745
Hydroxyisocaproic acid	3073276	3289059	3274487	2357392	3524859	2285845
malate	1.30476e+06	1.1828e+06	910435	971759	1.18852e+06	978538
hypoxanthine	795768	1.3718e+06	812699	766316	1.49038e+06	859081
anthranilate	3743467	4420841	3699140	6319922	7328586	6307072
p-aminobenzoate	4465585	4907878	4285540	6085368	8486095	6321558
p-hydroxybenzoate	99331120	108644446	93494450	90576654	101196266	92926521
acetylphosphate	453329	630840	167497	443842	454982	411361
Carbamoyl phosphate	2089838	2793871	2143477	2416855	2448044	2737745
a-ketoglutarate	3961905	4681174	4053751	3886046	4164486	3669947
Phenylpropiolic acid	2648763	2931425	2429683	2545140	3081883	2696849
2-oxo-4-methylthiobutanoate	14341024	30149342	13832686	39362747	56793816	47760346
2-Hydroxy-2-methylbutanedioic acid	3648841	5084895	2936887	3564316	5224647	3195358
3-methylphenylacetic acid	474526	540771	479326	521906	591214	544314
xanthine	3744935	5423829	4750666	3516959	3873481	3742080
Hydroxyphenylacetic acid	22411422	23433169	22949236	25373160	33801232	25987491
2,3-dihydroxybenzoic acid	46684969	54469126	48354736	48893829	76659618	50639910
orotate	16224501	17717165	15035049	13847124	18550745	14500845
dihydroorotate	2.00426e+06	1.47494e+06	1.44474e+07	476884	4154892	3.47388e+06
allantoin	73554288	85537682	87905747	71772141	101051659	77416373
Aminoadipic acid	8492006	8700911	7080640	7912300	9813670	8477481
Indole-3-carboxylic acid	10101632	10355601	9399549	9947271	12672326	10065789
phenylpyruvate	28512229	42548089	33457772	49382894	68345896	57498115
Atrolactic acid	66685645	73123556	66513023	63335429	80284238	65297183
Phenyllactic acid	4837880	5751969	3503684	5755945	24209470	6110954
quinolinate	20526508	21912132	20834328	17635840	24550399	18704223
phosphoenolpyruvate	2257270	1439406	1039925	2005401	1233649	1092900
Uric acid	20039068	36710462	18457233	20808275	22925540	19709700
dihydroxy-acetone-phosphate	3359888	5533118	3223221	5015029	8977370	5459749
D-glyceraldehdye-3-phosphate	2028356	2666570	775320	1888930	3570000	2250407
sn-glycerol-3-phosphate	10043965	9595547	4565288	6796490	10155365	5875933
shikimate	431854026	1181088204	423252468	871940228	1152034711	905167820
aconitate	49819157	54770377	48601793	41983654	111718171	84603309
allantoate	984233	1.19017e+06	489539	1001792	1.36376e+06	661684
Ascorbic acid	6072516	8096075	3483537	6439546	33117806	3457647
2-Isopropylmalic acid	10701342	17374347	6142533	14334982	73488747	6198123
N-carbamoyl-L-aspartate_neg	1.21193e+06	1.39265e+06	745473	1.17922e+06	1.48707e+06	858601
Pyrophosphate	2.3291e+06	1.17223e+06	1.79924e+06	937109	1.4613e+06	1.24975e+06
glucono-1,5-lactone	926887	1.26327e+06	977364	1.56147e+06	2.37023e+06	1.65203e+06
myo-inositol	5822866	10529113	8638825	8645289	9442010	7197924
hydroxyphenylpyruvate	2.46569e+06	2.92722e+06	622699	2.40632e+06	2.78277e+06	1.6424e+06
homocysteic acid	2737746	2113171	2720195	2306844	2833959	3111167
4-Pyridoxic acid	140708585	163383612	134693443	122853264	127714594	130161865
3-phosphoglycerate	2.22234e+06	2676641	695695	2.08824e+06	2.27328e+06	1.02829e+06
Indoleacrylic acid	6380650	9129651	6662445	7556608	10115141	8563517
Kynurenic acid	11815252	14340761	10982710	12012938	14723130	12678260
citrate-isocitrate	47025784	133230032	92467399	148853827	110767487	116096840
isocitrate	3996498	9310527	7041752	6953586	6715894	6137060
citrate	15381327	47946211	30992598	56506686	41376717	44847910
2-dehydro-D-gluconate	7759395	10007362	5660593	8238430	10137951	7480443
D-gluconate	18318825	19682735	16146368	19484217	25744268	18534961
D-erythrose-4-phosphate	2943127	3459705	2466713	2909168	3106813	2974015
Xanthurenic acid	75376145	113282476	76060603	73201148	91406789	76911490
lipoate	N/A	N/A	N/A	N/A	N/A	N/A
D-glucarate	3.4398e+06	1.37992e+06	1.67984e+06	982338	718003	689624
deoxyribose-phosphate	927916	926352	487328	741086	373683	598668
pantothenate	34415472	57078131	38233042	38286160	62859203	40954391
prephenate	N/A	N/A	N/A	N/A	N/A	N/A
deoxyuridine	1916619	2526115	1798668	1885687	2098968	1927370
ribose-phosphate	574838	668660	491037	499695	441807	509381
thymidine	596384	618516	187469	519302	467745	164817
uridine	372517	443034	272177	359120	472798	354267
deoxyinosine	483726	1.3994e+06	512764	787834	2.09969e+06	877936
shikimate-3-phosphate	28752793	34187636	32442621	32044213	38039851	54287621
D-glucono-1,5-lactone-6-phosphate	14809339	18657181	15135875	16131149	27503446	19768305
hexose-phosphate	3520906	5546083	3923455	5359146	5692565	4858446
glucose-1-phosphate	3432218	3543525	2518823	2613718	2310125	3362914
glucose-6-phosphate	1017998	1956282	4098555	1211895	2820969	4633436
fructose-6-phosphate	262597	417841	1.13676e+06	273478	607530	1.19125e+06
1,3-diphopshateglycerate	216811	217830	179603	297951	239458	210003
2,3-Diphosphoglyceric acid	413937	229399	173947	344024	171552	217707
S-ribosyl-L-homocysteine_neg	1465473	1561850	1749173	1994230	1322009	2167523
inosine	14113038	22426176	15939361	6763878	12523874	7640305
6-phospho-D-gluconate	98429.6	95293.4	74097.9	107489	100768	76053.1
xanthosine	9068817	12634761	18452627	8183727	10730369	9305151
D-sedoheptulose-1-7-phosphate	1.69644e+06	1.04825e+06	772038	1.33501e+06	1.38929e+06	1.00672e+06
N-acetyl-glucosamine-1-phosphate	452769	510234	276307	482605	520163	468718
glutathione_neg	512744	601707	179978	564134	664110	356639
dUMP	4678969	5789377	4470560	4883801	6771728	4744460
Geranyl-PP	5611719	7333396	1146879	4834124	4466156	1979320
dTMP_neg	4131473	6595511	4596618	3988062	4587903	5476145
cyclic-AMP	24717964	35106642	7954749	23985839	28244514	18616370
fructose-1,6-bisphosphate	1.19062e+06	1.134e+06	910238	814790	1.86231e+06	1.04152e+06
trehalose-sucrose	6401962	7935233	8000299	6192589	5506027	6301196
Cellobiose	39626.4	81973.1	59864.5	71243.1	94821.7	42933.6
orotidine-5-phosphate	1.059e+06	1.0008e+06	225232	1.04786e+06	1.04672e+06	339869
trans, trans-farnesyl diphosphate	4134376	7293911	3364260	2628514	3551652	3834722
S-adenosyl-L-homocysteine_neg	1.01023e+06	1.8027e+06	918725	1.0649e+06	1.4951e+06	1.09302e+06
dCDP-nega	N/A	N/A	N/A	N/A	N/A	N/A
5-phosphoribosyl-1-pyrophosphate	N/A	N/A	N/A	N/A	N/A	N/A
Deoxycholic acid	N/A	N/A	N/A	N/A	N/A	N/A
dTDP	199587	257525	170027	106548	134898	87389.2
CDP	421819	450915	358419	367500	597443	395368
UDP	N/A	N/A	N/A	N/A	N/A	N/A
Cholic acid	N/A	N/A	N/A	N/A	N/A	N/A
trehalose-6-Phosphate	N/A	N/A	N/A	N/A	N/A	N/A
Thiamine pyrophosphate	N/A	N/A	N/A	N/A	N/A	N/A
adenosine 5-phosphosulfate	534715	618307	559400	585107	872781	555433
ADP	N/A	N/A	N/A	N/A	N/A	N/A
dGDP	N/A	N/A	N/A	N/A	N/A	N/A
IDP	N/A	N/A	N/A	N/A	N/A	N/A
GDP	N/A	N/A	N/A	N/A	N/A	N/A
CDP-ethanolamine	N/A	N/A	N/A	N/A	N/A	N/A
FMN	N/A	N/A	N/A	N/A	N/A	N/A
cholesterol sulfate	373337	2.00181e+06	1.64658e+06	411509	611734	658492
dCTP	N/A	N/A	N/A	N/A	N/A	N/A
dUTP	N/A	N/A	N/A	N/A	N/A	N/A
dTTP	N/A	N/A	N/A	N/A	N/A	N/A
CTP	42346.4	102398	52922.6	50119.9	114127	42973.2
UTP	47292.1	26620.7	59401.5	24754.1	30980.3	27402.8
CDP-choline	N/A	N/A	N/A	N/A	4785.44	N/A
dATP	N/A	N/A	N/A	N/A	3987.9	3191.2
Taurodeoxycholic acid	1724461	2090774	1761848	1587578	2416078	1782806
ATP	N/A	N/A	N/A	N/A	N/A	N/A
dGTP	N/A	N/A	N/A	N/A	N/A	N/A
GTP	625799	503877	352694	411515	149975	187763
UDP-D-glucose	21685.2	28212.9	14662.4	14468.8	12725.4	10352.5
UDP-D-glucuronate	N/A	N/A	N/A	N/A	124483	N/A
ADP-D-glucose	N/A	N/A	N/A	N/A	N/A	N/A
guanosine 5-diphosphate,3-diphosphate	135082	171679	142888	142074	136347	128492
UDP-N-acetyl-glucosamine	N/A	N/A	N/A	N/A	N/A	N/A
glutathione disulfide_neg	N/A	N/A	N/A	N/A	N/A	N/A
NAD+_neg	N/A	N/A	N/A	N/A	N/A	N/A
NADH_neg	N/A	N/A	N/A	N/A	N/A	N/A
dephospho-CoA_neg	N/A	N/A	N/A	N/A	N/A	3988.4
cyclic bis(3->5) dimeric GMP	17555.3	32717.6	N/A	11171.9	8772.41	N/A
NADP+_neg	N/A	N/A	N/A	N/A	N/A	N/A
NADPH_neg	N/A	N/A	N/A	N/A	N/A	N/A
2-hydroxygluterate	6704544	14083204	6542850	10603498	17778217	11145400
2-deoxyglucose-6-phosphate	5009861	4492305	5176730	4825820	5270940	4808724
4-phosphopantothenate	86317	102925	61299.2	86670.4	53194.1	36586.9
dehydroascorbic acid	713819	1.29717e+06	803700	3.00645e+06	5.93911e+06	3.89629e+06
3-hydroxybuterate	664767	621936	484823	2.94165e+06	3.33e+06	3045697
itaconic acid	17401184	20756648	17278958	15612957	21273820	16154732
AuxTrace - BGE: Pressure A	N/A	N/A	N/A	N/A	N/A	N/A
AuxTrace - BGE: Degas pressure A	N/A	N/A	N/A	N/A	N/A	N/A
AuxTrace - BGE: Pressure B	N/A	N/A	N/A	N/A	N/A	N/A
AuxTrace - BGE: Degas pressure B	N/A	N/A	N/A	N/A	N/A	N/A
AuxTrace - Sample cooler temperature	N/A	N/A	N/A	N/A	N/A	N/A
AuxTrace - Oven: Temperature	N/A	N/A	N/A	N/A	N/A	N/A
AuxTrace - Room temperature	N/A	N/A	N/A	N/A	N/A	N/A
malozsx1	427602892	554035174	418240005	471934184	595174684	489020468
malozsx2	N/A	N/A	N/A	N/A	N/A	N/A

### Sheet: ST16
Supplementary Table 16 Liver-KO metabolomics
Sample Name	ZSX_C1	ZSX_C2	ZSX_C3	ZSX_K1	ZSX_K2
Sample Type	CON	CON	CON	KO	KO
Urea	2.67105e+06	1.87025e+06	3.09062e+06	4.27763e+06	3.73671e+06
ethanolamine	N/A	N/A	N/A	N/A	N/A
glycine	N/A	N/A	N/A	N/A	N/A
alanine	1.3198e+06	1.4628e+06	1.27694e+06	1.36187e+06	1.17922e+06
betaine aldehyde	842372	858761	685051	893289	758449
choline	N/A	N/A	N/A	N/A	N/A
4-aminobutyrate	26153.3	26949.9	11097.1	15059.6	21404
dimethylglycine	377693	435194	495551	496866	470141
serine	372811	422041	407057	402288	345883
cytosine	339487	357014	406908	476239	311573
Creatinine	52319	65002.9	60247.3	66589.4	77683.8
proline	2.12263e+06	2.08742e+06	1.80632e+06	1.9608e+06	1.62555e+06
indole	181575	185149	138354	161365	111800
betaine	1.26803e+08	1.34448e+08	1.37898e+08	1.36962e+08	1.34837e+08
valine	33288.9	22987.8	33292.8	30116.8	21400.4
threonine	675652	652347	473751	561832	461081
homoserine	N/A	N/A	N/A	N/A	N/A
purine	69763.5	65401.7	51532.3	54699.5	53115.2
cysteine	N/A	4755.33	N/A	6341.96	11886.1
creatine	4.60202e+06	5.02058e+06	3.892e+06	5.15584e+06	3.59079e+06
nicotinamide	9.47386e+07	1.08907e+08	9.93542e+07	112819237	1.0076e+08
Imidazoleacetic acid	369980	548263	317725	358887	374334
thymine	30917.9	43196.9	37251.5	28539.1	49947.2
DL-Pipecolic acid	3.90155e+07	4.31425e+07	3.47948e+07	4.90813e+07	4.51545e+07
N-Acetylputrescine	N/A	N/A	N/A	N/A	N/A
hydroxyproline	148268	164162	134796	155424	117737
leucine-isoleucine	5.17957e+06	5.69251e+06	4.23864e+06	4.95235e+06	4.12048e+06
ornithine	220811	277341	192136	204588	236052
asparagine	192661	192648	133592	140320	138752
aspartate	288724	220849	256600	256205	234334
adenine	6.22294e+06	7.29938e+06	7.60345e+06	5.97899e+06	9.2122e+06
Methylcysteine	618811	633304	502581	512216	513149
homocysteine	24913.1	22977.1	17558.5	24706.8	21705.7
methylnicotinamide	2.16612e+06	3.34924e+06	2.32033e+06	3.42764e+06	2.5132e+06
histidinol	N/A	N/A	N/A	N/A	N/A
lysine	100490	87328.8	57821	79047.2	64184.2
glutamine	1.26917e+07	1.11871e+07	1.01317e+07	1.50562e+07	1.30199e+07
O-acetyl-L-serine	3986.28	N/A	4755.38	N/A	N/A
glutamate	3.63276e+06	4.39918e+06	4.73278e+06	5.07208e+06	4.62042e+06
methionine	213308	237891	158594	159401	113363
guanine	751392	881315	833131	795759	914760
histidine	1.18927e+07	1.37735e+07	7.64142e+06	1.41955e+07	1.12495e+07
2-Aminooctanoic acid	572277	774798	561861	799634	717470
carnitine	7.60348e+07	8.17843e+07	6.45552e+07	7.89092e+07	7.55568e+07
Methionine sulfoxide	78492.5	72930	49935.3	64214.3	46768.8
phenylalanine	1.0173e+06	1.0846e+06	882458	1.14742e+06	847554
Pyridoxamine	N/A	N/A	N/A	N/A	N/A
pyridoxine	N/A	N/A	N/A	N/A	N/A
1-Methyl-Histidine	1.85567e+06	1.2139e+06	975270	1.16585e+06	1.89101e+06
N-acetyl-L-ornithine	14221.4	8112.63	8863.52	9739.45	10875.4
arginine	161518	169567	103345	92804.9	149063
citrulline	236314	311749	248233	323624	296687
N-carbamoyl-L-aspartate_pos	37253.2	26947.2	61034.5	50658.7	37985
glucosamine	782647	1.06629e+06	608037	1.25493e+06	881990
tyrosine	221243	229192	176008	257766	167313
Phosphorylcholine	2.81253e+07	3.09856e+07	1.755e+07	3.04087e+07	2.47328e+07
3-phospho-serine	44419.1	30243.3	34871.3	45561.4	30081
N6-Acetyl-L-lysine	7.48163e+06	8.55458e+06	7.58565e+06	6.6575e+06	6.80201e+06
Acetyllysine	219671	261716	204609	249831	213304
N-acetyl-glutamine	103862	128426	129231	258872	130015
N-acetyl-glutamate	67827.5	85420.3	70573.6	88372.3	75982.8
Ng,NG-dimethyl-L-arginine	N/A	N/A	N/A	N/A	N/A
Acetylcarnitine DL	1.98359e+06	5.04931e+06	9.7564e+06	1.40925e+07	1.95789e+07
tryptophan	276028	310232	273628	308572	201412
Kynurenine	12679.4	19022.5	N/A	14266.3	N/A
N-acetyl-glucosamine	72936.2	45187.1	24570.4	57072.7	70572.8
Flavone	39001.3	17394.6	23108.5	47298.8	12486.2
cystathionine	75422.1	61037	42821.1	57092	35211.7
5-methoxytryptophan	15713.2	16171.5	22324.3	28526.2	23119.3
Cystine	N/A	N/A	N/A	N/A	N/A
cytidine	50728.2	42004.5	72928.1	42013.7	49146.3
biotin	168809	256605	162748	168068	190068
deoxyadenosine	71935.7	168532	127635	147887	119751
Glycerophosphocholine	7.38751e+07	1.11393e+08	1.39537e+08	8.66533e+07	1.19743e+08
acadesine	7133	3964.13	9511	3169.21	12681.5
D-glucosamine-6-phosphate	35764.9	41877.8	23789.6	35568.8	43526.5
D-glucosamine-1-phosphate	N/A	N/A	N/A	N/A	N/A
thiamine	8.28698e+06	9.54955e+06	8.33389e+06	6.35907e+06	6.87307e+06
S-ribosyl-L-homocysteine_pos	13335.8	20551.1	18547.6	12705.7	13344.8
deoxyguanosine	56431.1	91422.4	88571.5	68664.3	68535.2
adenosine	4.6752e+06	4.66777e+06	4.13624e+06	6.40936e+06	4.06311e+06
1-Methyladenosine	3.01895e+06	3.19825e+06	2.63395e+06	3.21371e+06	2.67936e+06
guanosine	45105.2	57073.4	25250.4	40934.2	28945
L-arginino-succinate	25360.7	8718.79	38045.8	26153.1	31702.9
S-methyl-5-thioadenosine	973231	1.34101e+06	1.32655e+06	1.21534e+06	1.40671e+06
7-methylguanosine	52759.8	64998	46741.6	82351.5	48299.8
dCMP	11097.2	13472.5	16645.9	9506.36	11908.1
glutathione_pos	3.97555e+07	4.11687e+07	2.28066e+07	4.3438e+07	3.78354e+07
dTMP_pos	N/A	N/A	N/A	N/A	N/A
CMP	1.91337e+06	2.53387e+06	2.1408e+06	1.35009e+06	1.89751e+06
UMP	1.31753e+06	1.26856e+06	1.76133e+06	1.32228e+06	1.27685e+06
dAMP	55303.6	117303	162504	107899	142816
Nicotinamide ribotide	92151.5	136768	151009	113222	120125
aminoimidazole carboxamide ribonucleotide	256369	297693	116364	83089.8	68849.7
thiamine-phosphate	917979	1.17384e+06	1.10019e+06	837405	768378
dGMP	18264.6	13417.6	18817.5	20571	25438.2
AMP	1.12211e+08	1.10052e+08	1.33247e+08	1.68171e+08	1.78234e+08
IMP	1.10898e+07	1.00917e+07	1.19007e+07	1.58664e+07	1.26143e+07
S-adenosyl-L-methioninamine	N/A	N/A	N/A	N/A	N/A
GMP	1.2041e+07	1.24109e+07	1.46686e+07	1.46709e+07	1.50092e+07
xanthosine-5-phosphate	N/A	N/A	N/A	N/A	N/A
riboflavin	127642	162539	93538.6	140329	104643
S-adenosyl-L-homocysteine_pos	3.32181e+06	2.48554e+06	1.77236e+06	2.87702e+06	2.22326e+06
S-adenosyl-L-methionine	9.94437e+06	1.18496e+07	1.25197e+07	1.14874e+07	1.17408e+07
folate	6339.06	7133.16	N/A	10300.4	11097.9
7,8-dihydrofolate	N/A	N/A	N/A	N/A	N/A
5-methyl-THF	356186	418929	613658	352190	258517
Diiodothyronine	N/A	N/A	N/A	N/A	N/A
glutathione disulfide_pos	1.19937e+07	1.46263e+07	1.24093e+07	1.1166e+07	1.51416e+07
NAD+_pos	1.60746e+06	1.5598e+06	1.82174e+06	2.30838e+06	2.7343e+06
NADH_pos	56281.3	189526	73720.6	125280	101468
dephospho-CoA_pos	1.80826e+06	2.2954e+06	1.95287e+06	1.61847e+06	3.91328e+06
NADP+_pos	164150	455407	715307	610625	683559
NADPH_pos	22335.1	59197.3	90373.6	89570.5	134398
coenzyme A	1.77673e+06	3.78801e+06	3.42967e+06	3.60851e+06	2.96404e+06
FAD	3.36649e+06	4.60972e+06	4.153e+06	4.60276e+06	4.34123e+06
acetyl-CoA	12853.5	32815.9	38029.6	67466.5	46941.9
propionyl-CoA	N/A	N/A	N/A	N/A	N/A
acetoacetyl-CoA	28532.7	53197.2	53108.5	85638.2	56303.9
malonyl-CoA	17458	34876.6	26902	28753.6	10752.7
succinyl-CoA	65044.7	101188	75237.8	56285	42188
sarcosine	1.02352e+06	1.10271e+06	921212	1.15209e+06	926110
putrescine	40576.9	50190.3	42460	73352.5	22733.9
spermidine	N/A	N/A	N/A	N/A	N/A
spermine	N/A	N/A	N/A	N/A	N/A
N-acetyl spermine	N/A	N/A	N/A	N/A	N/A
N-acetyl spermidine	5547.87	4755.67	N/A	N/A	7927.59
Nicotinamide Riboside	341560	325593	230447	333870	262097
Adenylosuccinate	N/A	N/A	N/A	N/A	N/A
cholesterol	1.03816e+06	1.00197e+06	984980	1.12411e+06	1.15237e+06
arginosuccinic acid	322883	303784	214108	119705	160205
phosphocreatine	187944	58660.9	172045	97908.6	115395
retinoic acid	4018.26	6909.62	4161.05	N/A	6120.77
N-acetyl-L-alanine_pos	4.82498e+06	5.44648e+06	4.50213e+06	5.71138e+06	4.55597e+06
HMG-CoA_pos	N/A	N/A	N/A	N/A	N/A
cysteine sulfinate	N/A	N/A	N/A	N/A	N/A
IS_L_Phenyl_D5_alanine	3.64803e+06	3.30141e+06	3.86732e+06	3.59856e+06	3.19457e+06
malo_1	24435.4	13533.6	20178.9	16729.4	28523.8
malo_2	N/A	N/A	N/A	N/A	N/A
malo_3	692588	833557	506147	568617	569151
glyoxylate	12538.2	9048.5	3981.51	6328.81	6421.03
glycolate	19789.3	41323.3	26995.4	40947.8	32147.6
pyruvate	41453.1	27026.5	39386.8	33332.3	26961.6
lactate	6.15807e+06	7.57333e+06	7.5424e+06	7.80482e+06	7.0621e+06
2-oxobutanoate	87359.5	86929.5	94423	86824.9	106279
acetoacetate	76790.8	83731.8	113623	61245.9	74146.6
glycerate	25501.1	32639.6	44067.1	35641.5	31652.4
uracil	1.19363e+06	1.3635e+06	846216	997951	907930
fumarate	1.58734e+06	1.5311e+06	1.70153e+06	1.61057e+06	1.23579e+06
Maleic acid	1.43674e+06	1.23269e+06	1.49849e+06	1.41117e+06	1.07983e+06
2-keto-isovalerate	1.4528e+06	1.30884e+06	1.53918e+06	1.60332e+06	1.14359e+06
Guanidoacetic acid	188512	224099	185111	174723	149185
succinate	646411	1.03926e+06	880950	1.60051e+06	2.1396e+06
Methylmalonic acid	744915	1.18937e+06	983922	1.56474e+06	2.49811e+06
3-S-methylthiopropionate	N/A	N/A	N/A	N/A	N/A
nicotinate	N/A	N/A	N/A	N/A	N/A
taurine	1.15249e+08	1.17804e+08	3.90165e+07	126720546	9.58921e+07
Pyroglutamic acid	31707.4	32496	43992.2	42411	46771.4
Citraconic acid	N/A	N/A	N/A	N/A	N/A
2-ketohexanoic acid	50491.8	62898.1	84675.3	55518.7	65445.9
N-Acetyl-L-alanine_neg	173644	192683	173641	134770	125261
oxaloacetate	174208	198108	157219	182607	215998
Hydroxyisocaproic acid	123983	142851	104642	122850	125576
malate	5.73707e+06	5.63103e+06	6.17506e+06	5.72286e+06	4.13721e+06
hypoxanthine	1.53023e+07	1.8896e+07	1.17202e+07	1.02416e+07	9.40039e+06
anthranilate	38369.5	43714.1	42455.3	41307.5	46437
p-aminobenzoate	191777	266097	145377	150884	151265
p-hydroxybenzoate	267773	218633	179660	213868	199386
acetylphosphate	6.9608e+06	8.36607e+06	6.56276e+06	6.08499e+06	6.66954e+06
Carbamoyl phosphate	7.80974e+06	1.35509e+07	1.04238e+07	1.37536e+07	1.37365e+07
a-ketoglutarate	962483	1.00516e+06	794529	1.26164e+06	1.08888e+06
Phenylpropiolic acid	2.37036e+06	2.86938e+06	2.08728e+06	3.36516e+06	2.61507e+06
2-oxo-4-methylthiobutanoate	152116	202500	86079.6	180823	108611
2-Hydroxy-2-methylbutanedioic acid	199439	387949	472150	237674	356278
3-methylphenylacetic acid	247426	309913	321733	430683	304505
xanthine	2.45246e+07	3.2532e+07	2.14985e+07	2.53189e+07	1.57572e+07
Hydroxyphenylacetic acid	196115	272210	368165	191674	212281
2,3-dihydroxybenzoic acid	87284.9	72961.3	25643.7	56789.9	50328.5
orotate	37378	58594.5	65624.6	82651.2	63501.4
dihydroorotate	N/A	N/A	N/A	N/A	N/A
allantoin	281568	313352	371278	357801	243510
Aminoadipic acid	1.27556e+06	1.17512e+06	861030	806801	1.39941e+06
Indole-3-carboxylic acid	1.33374e+06	1.30179e+06	830240	877457	1.30748e+06
phenylpyruvate	13077.5	9511.17	15849.2	35665.8	8716.58
Atrolactic acid	26877.7	30663.2	19981.3	32085.8	22271.2
Phenyllactic acid	31702.5	43591.4	34082.1	39630	24594
quinolinate	19062.6	21531.4	30465	30566.6	19591.1
phosphoenolpyruvate	222184	388409	403144	253642	244959
Uric acid	472042	672954	452980	844940	1.0151e+06
dihydroxy-acetone-phosphate	2.48068e+06	2.84879e+06	2.5022e+06	2.68389e+06	2.16097e+06
D-glyceraldehdye-3-phosphate	2.34659e+06	3.17586e+06	2.4364e+06	2.80645e+06	2.37433e+06
sn-glycerol-3-phosphate	6.49848e+06	9.60885e+06	1.0046e+07	1.13122e+07	1.4062e+07
shikimate	24014.7	33447	25387.4	24698.3	30116
aconitate	N/A	214026	N/A	159328	N/A
allantoate	N/A	N/A	N/A	N/A	N/A
Ascorbic acid	9.0469e+06	1.07517e+07	1.12459e+07	1.23225e+07	1.22733e+07
2-Isopropylmalic acid	1.86963e+07	1.9663e+07	2.17775e+07	2.267e+07	2.5396e+07
N-carbamoyl-L-aspartate_neg	12577.2	23167.6	7141.46	20654.9	15429.6
Pyrophosphate	446800	684734	569562	462774	428402
glucono-1,5-lactone	21004.5	29612.3	31510.7	43693.7	42059.3
myo-inositol	1.03831e+06	1.96954e+06	1.30589e+06	1.55618e+06	1.29256e+06
hydroxyphenylpyruvate	N/A	25740.7	20687	29262.9	14942.2
homocysteic acid	31114.4	34880.6	22182.2	44056.4	50444.7
4-Pyridoxic acid	343500	433436	279141	363633	283891
3-phosphoglycerate	66175.8	195363	108625	115206	72055.9
Indoleacrylic acid	111081	120827	167566	133498	134234
Kynurenic acid	216855	203561	185168	193611	177891
citrate-isocitrate	2.55527e+06	7.0151e+06	4.78224e+06	3.77077e+06	4.14191e+06
isocitrate	N/A	N/A	N/A	N/A	N/A
citrate	892764	2.44254e+06	1.28827e+06	1.15619e+06	1.03427e+06
2-dehydro-D-gluconate	89305	107351	N/A	135057	126120
D-gluconate	898861	945979	1.03823e+06	1.68632e+06	2.16398e+06
D-erythrose-4-phosphate	1.20435e+07	1.39272e+07	8.00788e+06	8.96364e+06	7.81606e+06
Xanthurenic acid	91301.3	173109	144132	109572	99777.1
lipoate	N/A	N/A	N/A	N/A	N/A
D-glucarate	15824.3	14733.1	15850	24444.1	27741.3
deoxyribose-phosphate	488866	680617	765720	478724	492420
pantothenate	840429	1.07013e+06	772147	942425	771059
prephenate	N/A	N/A	N/A	N/A	N/A
deoxyuridine	22030.7	38016.4	33988.5	23521.6	33059.5
ribose-phosphate	7.18305e+06	7.87125e+06	8.29077e+06	7.29062e+06	7.64614e+06
thymidine	24571.6	56281.5	54695.3	86404.6	60237.5
uridine	2.42007e+06	2.47515e+06	1.5559e+06	1.80417e+06	1.75292e+06
deoxyinosine	73586.1	106225	61462.2	84911.4	104403
shikimate-3-phosphate	92357.1	91358.1	90203.5	173697	118893
D-glucono-1,5-lactone-6-phosphate	168961	232438	176028	160147	168425
hexose-phosphate	9.93274e+07	1.33622e+08	7.95563e+07	9.61328e+07	7.589e+07
glucose-1-phosphate	2.95948e+06	3.64335e+06	2.0906e+06	3.02581e+06	2.57513e+06
glucose-6-phosphate	9.87572e+06	1.19259e+07	7.8865e+06	9634776	9.17875e+06
fructose-6-phosphate	9.93051e+06	1.33589e+07	7.08002e+06	1.05198e+07	1.05959e+07
1,3-diphopshateglycerate	69258.5	38827.5	71406.5	94587.3	79901.7
2,3-Diphosphoglyceric acid	N/A	N/A	N/A	N/A	N/A
S-ribosyl-L-homocysteine_neg	435658	409396	337107	630298	380076
inosine	1.22028e+08	159133215	9.45068e+07	8.77481e+07	7.84011e+07
6-phospho-D-gluconate	109185	197738	130106	101420	105295
xanthosine	9.58069e+06	1.06172e+07	7.7661e+06	8.47624e+06	6.59965e+06
D-sedoheptulose-1-7-phosphate	1.53329e+07	1.45425e+07	1.34046e+07	1.66302e+07	1.38692e+07
N-acetyl-glucosamine-1-phosphate	843168	1.31043e+06	878727	1.01912e+06	798898
glutathione_neg	2.9145e+07	3.27617e+07	1.85989e+07	2.85374e+07	3.55587e+07
dUMP	N/A	N/A	N/A	N/A	N/A
Geranyl-PP	50727.1	27108	67368.2	31422.4	78457.2
dTMP_neg	4756	20609.3	47558.6	23782	10305.4
cyclic-AMP	61827.7	76889.4	84819.9	103842	82452.1
fructose-1,6-bisphosphate	325232	542444	652812	494991	321236
trehalose-sucrose	1.13656e+06	350621	388349	481627	319176
Cellobiose	103202	55045.6	52424.7	35860.3	36081.2
orotidine-5-phosphate	N/A	N/A	N/A	N/A	N/A
trans, trans-farnesyl diphosphate	33412.3	26247.3	28215.1	30049.3	35691.7
S-adenosyl-L-homocysteine_neg	1.48633e+07	1.10459e+07	6.12873e+06	1.01514e+07	7.46723e+06
dCDP-nega	N/A	N/A	N/A	N/A	N/A
5-phosphoribosyl-1-pyrophosphate	N/A	N/A	N/A	N/A	N/A
Deoxycholic acid	N/A	N/A	N/A	N/A	N/A
dTDP	19341.3	8334.86	23679.1	14972.3	23341.5
CDP	92894.9	39408.4	58733	49281.1	58667.8
UDP	2.20925e+06	2.97612e+06	7.78173e+06	4.47058e+06	1.88431e+06
Cholic acid	N/A	86415.1	122892	145915	N/A
trehalose-6-Phosphate	291717	284859	391040	260809	206991
Thiamine pyrophosphate	49730.6	112006	126161	144477	96105.7
adenosine 5-phosphosulfate	91636.7	33690	183156	50423.5	117037
ADP	639383	1.34293e+06	1.6942e+06	555843	1.44988e+06
dGDP	337542	707335	1.33058e+06	683563	900046
IDP	64118.5	101913	211927	94070.3	131085
GDP	N/A	N/A	N/A	N/A	N/A
CDP-ethanolamine	233145	336426	340307	253769	347457
FMN	6307.38	16639.5	8416.57	5909.77	5535.78
cholesterol sulfate	2.16948e+07	2.539e+07	2.15617e+07	2.94351e+07	2.55117e+07
dCTP	N/A	N/A	N/A	N/A	N/A
dUTP	N/A	N/A	N/A	N/A	N/A
dTTP	N/A	N/A	N/A	N/A	N/A
CTP	137926	130790	148227	156943	124462
UTP	20397.9	61242.9	63234.4	51234.5	30340.1
CDP-choline	230724	411026	415040	244218	317227
dATP	3963.6	4747.88	4757.34	4755.33	8717.05
Taurodeoxycholic acid	556437	727421	640837	1.13778e+06	610266
ATP	30167.2	122073	79387.8	89468.5	57695.2
dGTP	15212.8	100892	71540.1	74820.1	55363.3
GTP	21343.4	14135.3	24003.1	9934.28	22202.8
UDP-D-glucose	4.52304e+06	8.0344e+06	2.05223e+07	1.26632e+07	1.1482e+07
UDP-D-glucuronate	506514	917884	1.06873e+06	708430	766547
ADP-D-glucose	31700.5	36459.7	65784.8	44404.5	32489.6
guanosine 5-diphosphate,3-diphosphate	11885.1	11886.5	10302.3	9374.34	6333.3
UDP-N-acetyl-glucosamine	8.7406e+06	6.06035e+06	1.03417e+07	8.17795e+06	7.9438e+06
glutathione disulfide_neg	5.82673e+07	3.48721e+07	5.43416e+07	4.02366e+07	5.4342e+07
NAD+_neg	80859.2	240296	452809	362055	201403
NADH_neg	11889	53906.3	33291.5	42007	31704.1
dephospho-CoA_neg	565969	769538	991788	819795	691992
cyclic bis(3->5) dimeric GMP	N/A	N/A	N/A	N/A	N/A
NADP+_neg	137577	326101	846921	509198	804804
NADPH_neg	N/A	13471.5	18218.8	19816.7	15854.2
2-hydroxygluterate	599942	753447	876883	693002	692405
2-deoxyglucose-6-phosphate	70694.8	93571.4	97066.7	103394	64277.2
4-phosphopantothenate	76924.8	87045.4	52877.6	56253	44597.3
dehydroascorbic acid	450929	465453	468292	527615	456890
3-hydroxybuterate	190488	215004	176978	225593	294962
itaconic acid	123418	160204	141401	126197	115666
AuxTrace - BGE: Pressure A	N/A	N/A	N/A	N/A	N/A
AuxTrace - BGE: Degas pressure A	N/A	N/A	N/A	N/A	N/A
AuxTrace - BGE: Pressure B	N/A	N/A	N/A	N/A	N/A
AuxTrace - BGE: Degas pressure B	N/A	N/A	N/A	N/A	N/A
AuxTrace - Sample cooler temperature	N/A	N/A	N/A	N/A	N/A
AuxTrace - Oven: Temperature	N/A	N/A	N/A	N/A	N/A
AuxTrace - Room temperature	N/A	N/A	N/A	N/A	N/A

### Sheet: ST17
Supplementary Table 17 Serum-KO-KetoDiet metabolomics
Sample Name	A1	A2	A3	K1	K2	K3
Sample Type	CON-keto	CON-keto	CON-keto	KO-keto	KO-keto	KO-keto
Urea	1.89771e+07	2.90555e+07	2.65987e+07	1.93877e+07	2.20658e+07	2.3468e+07
ethanolamine	397202	364092	354923	466409	344125	338117
glycine	N/A	N/A	N/A	N/A	N/A	N/A
alanine	8.3353e+06	7.34947e+06	6.99183e+06	8.49534e+06	6.69969e+06	6.66479e+06
betaine aldehyde	2.83816e+06	3.01249e+06	2.62746e+06	2.35617e+06	2.55161e+06	2.10103e+06
choline	1.10016e+08	1.27186e+08	1.03433e+08	1.41995e+08	1.00158e+08	1.04076e+08
4-aminobutyrate	26334.7	3987.57	7978.87	7180.5	3990.3	N/A
dimethylglycine	4.61486e+06	4.16478e+06	3.92946e+06	3.46729e+06	4.94926e+06	3.58088e+06
serine	4.08494e+06	2.94024e+06	3.08844e+06	5.98195e+06	3.34609e+06	2.81513e+06
cytosine	444189	516743	541284	422313	481188	487808
Creatinine	872275	853152	873419	808207	837780	888322
proline	2.6309e+07	2.07073e+07	2.05022e+07	2.72815e+07	2.1041e+07	1.74162e+07
indole	2.99577e+06	1.88651e+06	2.80308e+06	2.47956e+06	2.74673e+06	3.00417e+06
betaine	8.50016e+07	7.96489e+07	8.14036e+07	6.32284e+07	9.49629e+07	7.37503e+07
valine	250715	211563	160421	202768	246669	175614
threonine	1.03467e+07	6.62301e+06	7.53097e+06	1.25863e+07	7.66868e+06	5.45256e+06
homoserine	55457.5	43087.7	57057.2	72622.7	47073.7	51065.4
purine	268310	311434	269874	353052	253906	251511
cysteine	34837.1	35896	32998.4	38308.5	36146.9	11670
creatine	1.08183e+08	9.14807e+07	9.02722e+07	1.07821e+08	7.19783e+07	8.19351e+07
nicotinamide	6.92094e+06	1.08799e+07	8.85198e+06	9.23968e+06	8.4843e+06	8.81298e+06
Imidazoleacetic acid	170167	142456	131689	114527	146469	171208
thymine	460240	737327	700343	342299	502877	625498
DL-Pipecolic acid	7.6493e+07	7.88998e+07	80909050	9.36256e+07	8.02251e+07	7.38453e+07
N-Acetylputrescine	31524.2	24491.2	22708.9	28077.9	15357.7	10247.7
hydroxyproline	738869	925971	904955	1.09205e+06	856063	674825
leucine-isoleucine	6.54705e+07	7.99732e+07	7.48897e+07	9.98075e+07	6.97979e+07	6.69931e+07
ornithine	293695	234326	271697	306264	410319	150843
asparagine	1.64808e+06	1.22022e+06	1.15362e+06	2.2912e+06	1.18132e+06	1.23132e+06
aspartate	361150	356220	344016	444500	389145	357113
adenine	835635	738690	717403	753342	809806	652640
Methylcysteine	1.16152e+06	932585	901501	1.03329e+06	950962	800769
homocysteine	22344.9	23939.8	37505.9	4787.33	39100.3	N/A
methylnicotinamide	937259	1.27252e+06	1.19889e+06	818056	878071	1.21168e+06
histidinol	N/A	N/A	N/A	N/A	N/A	N/A
lysine	1.68442e+06	925391	1.3952e+06	1.96348e+06	1.6099e+06	1.02448e+06
glutamine	3.87502e+07	4.49157e+07	4.0252e+07	5.53895e+07	4.05219e+07	3.96484e+07
O-acetyl-L-serine	43893	52677.6	43893.8	47882.7	31125.2	45492
glutamate	1.22231e+06	1.02406e+06	1.17008e+06	1.23292e+06	1.40331e+06	1.13024e+06
methionine	4.15561e+06	3.31637e+06	2.87209e+06	3.54353e+06	3.24919e+06	3.64845e+06
guanine	97370.2	105756	86205.9	103767	85391.8	98575.9
histidine	3.10926e+07	2.08064e+07	2.54623e+07	3.79056e+07	2.55432e+07	2.03015e+07
2-Aminooctanoic acid	4.37603e+06	4.63748e+06	3.86532e+06	4.39061e+06	6.22571e+06	5.54875e+06
carnitine	6.19982e+07	6.91991e+07	6.93618e+07	6.38586e+07	9.09879e+07	100179493
Methionine sulfoxide	237158	214806	223610	293202	247578	321868
phenylalanine	1.33932e+07	1.29058e+07	1.1216e+07	1.56876e+07	9.5764e+06	9.68716e+06
Pyridoxamine	11262	10210.1	4770.17	13857.5	9574.93	3186.46
pyridoxine	N/A	N/A	N/A	N/A	N/A	N/A
1-Methyl-Histidine	8.28386e+07	5.97176e+07	6.84977e+07	8.41042e+07	5.99854e+07	48035641
N-acetyl-L-ornithine	129020	135610	155972	135530	117098	125567
arginine	1.87178e+07	2.11281e+07	1.96984e+07	2.45867e+07	1.03419e+07	2.20321e+07
citrulline	3.44511e+07	3.76158e+07	3.20437e+07	4.1087e+07	3.24706e+07	2.76937e+07
N-carbamoyl-L-aspartate_pos	N/A	N/A	N/A	N/A	N/A	N/A
glucosamine	487814	324561	344169	338173	470455	444290
tyrosine	1.32475e+06	1.05189e+06	1.10065e+06	1.09028e+06	1.12073e+06	816490
Phosphorylcholine	4.63306e+06	4.04427e+06	3.29141e+06	6.02616e+06	4.0262e+06	4.90107e+06
3-phospho-serine	N/A	N/A	N/A	N/A	N/A	N/A
N6-Acetyl-L-lysine	265572	345063	253903	277754	222745	221956
Acetyllysine	195192	203215	196405	172043	154842	103364
N-acetyl-glutamine	502516	733105	613982	625541	510086	546421
N-acetyl-glutamate	97941.3	71275.9	82164.5	383446	87838.7	111326
Ng,NG-dimethyl-L-arginine	4.60888e+06	4.69695e+06	4.98351e+06	3.51917e+06	5.89387e+06	5.15789e+06
Acetylcarnitine DL	2.36005e+08	2.56588e+08	2.05524e+08	2.17714e+08	2.89747e+08	2.70779e+08
tryptophan	1.83117e+07	1.1707e+07	1.7388e+07	1.53493e+07	1.83034e+07	1.85716e+07
Kynurenine	166023	94983	142102	134894	183318	191654
N-acetyl-glucosamine	9576.56	7956.24	15164.1	15159.3	11171.4	22345.7
Flavone	388112	394730	351961	309511	319391	503216
cystathionine	39096.8	79004.3	69426.6	47086.4	47883.8	55869.5
5-methoxytryptophan	N/A	N/A	N/A	N/A	N/A	N/A
Cystine	467558	245065	372893	380870	399613	115704
cytidine	302655	569804	403509	441070	486625	581058
biotin	155536	158088	102529	130092	234109	118806
deoxyadenosine	N/A	N/A	N/A	N/A	N/A	N/A
Glycerophosphocholine	4.78513e+07	4.07457e+07	3.98245e+07	5.76244e+07	4.98828e+07	4.31057e+07
acadesine	N/A	N/A	N/A	N/A	N/A	N/A
D-glucosamine-6-phosphate	7266.8	17093.5	11179.4	27507.6	14428.7	8532
D-glucosamine-1-phosphate	N/A	N/A	N/A	N/A	N/A	N/A
thiamine	7.01235e+06	6.33867e+06	6.10039e+06	5.56303e+06	5.88673e+06	6.15777e+06
S-ribosyl-L-homocysteine_pos	N/A	N/A	N/A	N/A	N/A	N/A
deoxyguanosine	N/A	N/A	N/A	N/A	N/A	N/A
adenosine	146063	126895	143656	136079	132885	138867
1-Methyladenosine	4.42703e+06	4.88609e+06	5.11623e+06	4.49824e+06	4.29928e+06	4.49329e+06
guanosine	N/A	N/A	N/A	N/A	N/A	N/A
L-arginino-succinate	204806	130130	204400	103756	65442.8	177231
S-methyl-5-thioadenosine	53865.5	39901.7	37909.9	60649.2	62246.7	44686.2
7-methylguanosine	146074	162833	162844	151700	161262	187597
dCMP	N/A	3985.12	N/A	5584.48	N/A	N/A
glutathione_pos	229894	216309	241864	257041	264233	73816.2
dTMP_pos	N/A	N/A	N/A	N/A	N/A	N/A
CMP	61445.3	89384.2	90978.6	124503	124505	67033.1
UMP	34317	50282.4	33513.9	42289.9	38303	27928.8
dAMP	76614.2	88585.8	75010.2	78212.7	76609.6	44690.2
Nicotinamide ribotide	8774.9	19948	23141.3	40295.6	8775.4	21546.6
aminoimidazole carboxamide ribonucleotide	388156	137282	868256	149260	333029	136461
thiamine-phosphate	221886	156412	185146	119708	144443	216285
dGMP	N/A	N/A	N/A	N/A	N/A	N/A
AMP	5.71481e+06	5.08943e+06	4.43628e+06	8.64851e+06	6.60835e+06	4.47492e+06
IMP	465621	420917	370814	856520	483373	344041
S-adenosyl-L-methioninamine	5584.2	N/A	N/A	4787.5	N/A	N/A
GMP	729142	921091	651685	1.33794e+06	1.02105e+06	616180
xanthosine-5-phosphate	N/A	N/A	N/A	N/A	N/A	N/A
riboflavin	70227.7	94183.8	87791.1	88586.5	79798.9	79806.6
S-adenosyl-L-homocysteine_pos	82202.7	73422.5	106546	80604	27928.6	147675
S-adenosyl-L-methionine	2.1692e+06	1.58943e+06	1.74252e+06	1.16564e+06	1.74751e+06	1.22729e+06
folate	N/A	N/A	N/A	N/A	N/A	N/A
7,8-dihydrofolate	N/A	N/A	N/A	N/A	N/A	N/A
5-methyl-THF	N/A	N/A	39100.7	3990.3	N/A	N/A
Diiodothyronine	N/A	N/A	N/A	N/A	N/A	N/A
glutathione disulfide_pos	313456	504414	315553	539299	352204	381047
NAD+_pos	112546	13566.6	19945.1	14361.2	17554.2	9572.94
NADH_pos	N/A	N/A	N/A	N/A	N/A	N/A
dephospho-CoA_pos	N/A	N/A	N/A	N/A	N/A	N/A
NADP+_pos	11028.1	8806.33	8545.77	7505.97	16646.4	5508.88
NADPH_pos	N/A	N/A	N/A	N/A	N/A	N/A
coenzyme A	15955.2	4787.5	N/A	N/A	5584.2	N/A
FAD	52665.2	51073.9	75823.8	59048.6	80603.7	73424.1
acetyl-CoA	N/A	N/A	N/A	N/A	N/A	N/A
propionyl-CoA	N/A	N/A	N/A	N/A	N/A	N/A
acetoacetyl-CoA	2393.65	N/A	N/A	N/A	N/A	N/A
malonyl-CoA	N/A	N/A	N/A	N/A	N/A	N/A
succinyl-CoA	N/A	N/A	N/A	N/A	N/A	N/A
sarcosine	7.56057e+06	6.5412e+06	6.42294e+06	8.10507e+06	5.84143e+06	6.49167e+06
putrescine	178271	137739	99673.5	114066	117439	133676
spermidine	N/A	N/A	N/A	N/A	N/A	N/A
spermine	N/A	N/A	N/A	N/A	N/A	N/A
N-acetyl spermine	43857.9	19956.8	17077.7	12636	27124.2	247873
N-acetyl spermidine	N/A	N/A	N/A	N/A	N/A	N/A
Nicotinamide Riboside	136481	174787	118932	130883	114125	110939
Adenylosuccinate	N/A	N/A	N/A	N/A	N/A	N/A
cholesterol	524477	579436	488654	521485	465838	650417
arginosuccinic acid	178759	164105	110446	159592	56773.6	125982
phosphocreatine	668204	336132	368842	296964	1.00864e+06	886447
retinoic acid	226856	267612	240633	489266	210117	132876
N-acetyl-L-alanine_pos	1.17609e+08	1.07219e+08	1.01595e+08	1.23269e+08	8.1098e+07	8.90482e+07
HMG-CoA_pos	N/A	N/A	N/A	N/A	N/A	N/A
cysteine sulfinate	N/A	N/A	N/A	N/A	N/A	N/A
IS_L_Phenyl_D5_alanine	3.44516e+07	3.58267e+07	3.46538e+07	3.41816e+07	4.04087e+07	3.49954e+07
malo_1	N/A	N/A	N/A	N/A	N/A	N/A
malo_2	N/A	N/A	N/A	N/A	N/A	N/A
malo_3	4.86396e+06	4.59524e+06	4.63816e+06	5.37819e+06	2.89026e+06	2.8292e+06
glyoxylate	38530.1	34985.5	53740.6	24554.7	48190.3	36813.4
glycolate	39513.3	81279.8	23408.2	54220.6	29149.9	56900.1
pyruvate	313562	307029	212640	314302	149517	286222
lactate	1.91033e+07	2.24952e+07	1.39389e+07	2.65411e+07	1.30609e+07	2.23319e+07
2-oxobutanoate	590499	511349	462674	455311	532991	451629
acetoacetate	521691	560380	473742	454526	496191	496088
glycerate	454799	477419	431537	532076	494865	474227
uracil	668229	602662	628576	479691	685608	434512
fumarate	483133	421148	320061	241847	388497	257146
Maleic acid	350204	338268	311456	362632	369821	213599
2-keto-isovalerate	291888	265884	299221	471984	267693	340054
Guanidoacetic acid	1.24616e+06	1.88126e+06	1.57742e+06	1.26936e+06	1.2773e+06	1.23972e+06
succinate	4.5693e+06	4.65528e+06	4.18846e+06	1.23234e+06	914097	1.0157e+06
Methylmalonic acid	4.90899e+06	4.75575e+06	4.36721e+06	835707	807687	1.18418e+06
3-S-methylthiopropionate	90983.3	86988.9	83800.8	73430.7	53466.3	68629
nicotinate	339132	449338	142300	131044	451960	152637
taurine	2.61757e+07	2.4229e+07	1.82471e+07	3.46145e+07	1.93662e+07	2.17266e+07
Pyroglutamic acid	113759	110952	79404.2	126935	145275	98577.5
Citraconic acid	395680	457380	518000	434581	293759	562333
2-ketohexanoic acid	114649	54298.1	93920.5	59886.3	75066	62052.4
N-Acetyl-L-alanine_neg	2.87486e+06	2.44641e+06	2.24007e+06	2.68562e+06	1.59294e+06	1.78102e+06
oxaloacetate	269088	329841	232679	239856	194559	208720
Hydroxyisocaproic acid	2.94582e+06	2.75672e+06	2.62906e+06	2.55792e+06	2.29787e+06	1.57641e+06
malate	2.14594e+06	1.79074e+06	1.37895e+06	941776	1.60584e+06	1.47066e+06
hypoxanthine	33983.2	10679.9	12924.1	27044.2	30608.7	47062.1
anthranilate	312136	269763	255406	258647	206590	125796
p-aminobenzoate	169380	203817	167274	143744	138353	159075
p-hydroxybenzoate	1.626e+06	1.68498e+06	1.19615e+06	1.00088e+06	1.12642e+06	3.94475e+06
acetylphosphate	357155	400987	313423	506463	384384	409774
Carbamoyl phosphate	1.44503e+06	1.36326e+06	1.26219e+06	2.38426e+06	1.15347e+06	1.23776e+06
a-ketoglutarate	4.00704e+06	3.37368e+06	2.94858e+06	2.28673e+06	2.99047e+06	3.27747e+06
Phenylpropiolic acid	3.74325e+06	3.99229e+06	3.49892e+06	4.92958e+06	3.5657e+06	3.48193e+06
2-oxo-4-methylthiobutanoate	110889	171712	109347	81955.4	94169.3	52598.4
2-Hydroxy-2-methylbutanedioic acid	952046	793370	915422	948890	936039	800896
3-methylphenylacetic acid	908388	1.17193e+06	758829	867269	895929	734878
xanthine	108064	125305	120934	81380.2	105309	111298
Hydroxyphenylacetic acid	178206	189915	139026	222963	155462	167449
2,3-dihydroxybenzoic acid	431630	223514	233890	341216	418784	393448
orotate	557929	483145	507899	384242	600903	379680
dihydroorotate	48114.7	143068	50647.9	300473	55438.2	3.01766e+06
allantoin	2.58843e+06	3.70603e+06	3.06061e+06	2.49131e+06	2.90693e+06	2.44708e+06
Aminoadipic acid	550174	747829	675382	579729	558779	423787
Indole-3-carboxylic acid	157835	133354	67622.8	75682.3	173237	185062
phenylpyruvate	419554	133261	240609	275733	218521	76435.6
Atrolactic acid	640405	300232	346220	450121	221645	209558
Phenyllactic acid	1.28542e+06	846053	703477	1.59695e+06	459737	434781
quinolinate	N/A	N/A	N/A	N/A	N/A	N/A
phosphoenolpyruvate	276014	399483	250568	722151	417564	281846
Uric acid	954852	867089	519315	737856	557811	20749.2
dihydroxy-acetone-phosphate	240224	191548	129599	319252	193950	184365
D-glyceraldehdye-3-phosphate	123079	161450	74907.9	225608	168452	156504
sn-glycerol-3-phosphate	1.11287e+06	833826	839625	1.23758e+06	1.01262e+06	1.01216e+06
shikimate	9569.55	6383.46	N/A	10372.2	7181	N/A
aconitate	1.10357e+06	927531	1.92392e+06	1.51174e+06	1.25002e+06	1.65978e+06
allantoate	847766	923976	772459	928738	715441	613853
Ascorbic acid	463862	487643	443169	510056	291343	447161
2-Isopropylmalic acid	509252	583069	488883	611342	627657	509258
N-carbamoyl-L-aspartate_neg	710698	728356	698776	895698	606942	580975
Pyrophosphate	826583	717933	885980	1.0181e+06	839736	1.04184e+06
glucono-1,5-lactone	37325	58304.4	85522.8	31676.2	50738.7	65677.7
myo-inositol	2.03725e+06	1.76812e+06	1.4993e+06	2.3379e+06	1.26254e+06	1.243e+06
hydroxyphenylpyruvate	N/A	N/A	15904.3	N/A	N/A	N/A
homocysteic acid	134995	101320	96375.3	153185	120449	109453
4-Pyridoxic acid	1.74956e+06	2.65395e+06	1.51392e+06	1.46985e+06	2.37358e+06	1.4205e+06
3-phosphoglycerate	1.14096e+06	1.23263e+06	871563	2.04857e+06	1.17724e+06	1.1504e+06
Indoleacrylic acid	343018	646121	286552	223408	429318	348148
Kynurenic acid	246601	161947	226591	172351	200074	206940
citrate-isocitrate	3.03504e+08	3.10245e+08	3.22412e+08	291256206	2.8212e+08	2.15156e+08
isocitrate	714548	591734	839083	775489	673353	923872
citrate	9.91185e+07	1.31016e+08	109792563	9.37628e+07	1.19284e+08	9.20844e+07
2-dehydro-D-gluconate	169094	194809	173091	190219	114952	114499
D-gluconate	634373	653758	668578	380717	600133	488090
D-erythrose-4-phosphate	153909	150440	96632.8	235049	131688	126707
Xanthurenic acid	1.18133e+06	703903	712284	513537	575743	103877
lipoate	N/A	N/A	N/A	N/A	N/A	N/A
D-glucarate	47018.6	56552	49888.5	53894.7	64125.8	37784.5
deoxyribose-phosphate	221417	229317	175101	279428	230651	208977
pantothenate	1.63798e+07	1.142e+07	1.43335e+07	1.34518e+07	1.53827e+07	1.20169e+07
prephenate	N/A	N/A	N/A	N/A	N/A	N/A
deoxyuridine	550867	815821	845545	461411	661517	753243
ribose-phosphate	1.59151e+06	1.65212e+06	1.48095e+06	1.88381e+06	2.00394e+06	1.7159e+06
thymidine	69642.6	110146	134187	43878.6	87893.7	101738
uridine	275728	196028	294126	167417	377936	222203
deoxyinosine	N/A	N/A	N/A	N/A	N/A	N/A
shikimate-3-phosphate	101354	75136.8	54857.7	118323	67577.6	549091
D-glucono-1,5-lactone-6-phosphate	N/A	N/A	N/A	N/A	N/A	N/A
hexose-phosphate	1.86663e+06	1.67494e+06	1.76353e+06	2.49882e+06	1.79545e+06	1.84148e+06
glucose-1-phosphate	481648	406654	594839	435141	505732	382927
glucose-6-phosphate	96921.6	105738	139531	235821	138250	121165
fructose-6-phosphate	120564	103005	135617	188745	152727	119963
1,3-diphopshateglycerate	211350	74828.9	203655	313305	145246	76008.1
2,3-Diphosphoglyceric acid	131124	118273	46843.4	147766	113360	54130
S-ribosyl-L-homocysteine_neg	N/A	N/A	N/A	N/A	N/A	N/A
inosine	659235	496442	322613	521512	833222	422466
6-phospho-D-gluconate	9570.43	15956.8	11938.7	13704.5	12760.9	23099.8
xanthosine	85162.7	93444.4	117000	88247.7	167807	85160.3
D-sedoheptulose-1-7-phosphate	134073	179592	134483	229892	164404	161629
N-acetyl-glucosamine-1-phosphate	376807	400764	288943	556575	304922	609671
glutathione_neg	99000.5	75612.6	123607	76778.5	105584	32792.2
dUMP	N/A	4785.11	N/A	N/A	N/A	3988.24
Geranyl-PP	30719.2	33515.4	47883.1	42291.2	35108.1	35906.9
dTMP_neg	14363	15156	8776.07	21545.7	9574.67	6384.46
cyclic-AMP	227604	221555	179622	301070	141700	261936
fructose-1,6-bisphosphate	209703	231056	261579	168240	153909	252834
trehalose-sucrose	141653	200014	127303	138510	178800	235876
Cellobiose	N/A	N/A	N/A	N/A	N/A	N/A
orotidine-5-phosphate	N/A	N/A	N/A	N/A	N/A	N/A
trans, trans-farnesyl diphosphate	142986	170715	89171.2	234398	123086	114609
S-adenosyl-L-homocysteine_neg	127746	114815	134090	92778.2	47084.8	206879
dCDP-nega	N/A	N/A	N/A	N/A	N/A	N/A
5-phosphoribosyl-1-pyrophosphate	9.46885e+06	7.765e+06	9.99987e+06	7.92146e+06	1.59175e+07	1.2802e+07
Deoxycholic acid	913836	1.40434e+06	803737	490324	747033	1.30505e+06
dTDP	N/A	N/A	N/A	N/A	N/A	N/A
CDP	75050.2	93753.9	89397.3	123796	66373.9	85805.3
UDP	42797.5	38190.8	37388.4	95461.1	46513.6	41910.2
Cholic acid	658337	1.47653e+06	478187	826651	240384	257484
trehalose-6-Phosphate	16019.5	25253.5	13961.5	13358.5	14485.5	7919.97
Thiamine pyrophosphate	N/A	N/A	N/A	N/A	N/A	N/A
adenosine 5-phosphosulfate	N/A	N/A	N/A	N/A	N/A	N/A
ADP	314884	234293	287072	539876	291691	183393
dGDP	271995	292401	333233	510066	306311	189193
IDP	47865.5	36818.9	23516.6	88842.5	63154.3	48473
GDP	4808.23	4787.58	8775.45	14261.8	5605.48	7977.74
CDP-ethanolamine	6404.57	4622.58	3983.04	7976.5	6427.72	4780.24
FMN	N/A	N/A	N/A	N/A	4785.44	N/A
cholesterol sulfate	5.26372e+07	5.30469e+07	5.85372e+07	6.93179e+07	3.9403e+07	5.20855e+07
dCTP	N/A	N/A	N/A	N/A	N/A	N/A
dUTP	N/A	N/A	N/A	N/A	N/A	N/A
dTTP	N/A	N/A	N/A	N/A	N/A	N/A
CTP	6384.3	11169.9	7181.67	14362.5	19948.9	6381.57
UTP	33510.9	28603.1	46752.1	55021.5	19522.6	36699.9
CDP-choline	N/A	N/A	N/A	6381.4	5584.2	9575.17
dATP	201108	275320	296193	179774	244224	185148
Taurodeoxycholic acid	754774	853016	468811	603123	729315	494492
ATP	231264	177572	235615	332108	133007	117257
dGTP	190020	117876	316686	261976	130310	140840
GTP	11930.1	11949.1	19878.9	13377.5	10355.1	5606.76
UDP-D-glucose	63043	48674.9	47881.5	111748	31126.1	36711.8
UDP-D-glucuronate	12766.7	9575.67	8776.96	13564.8	N/A	6381.24
ADP-D-glucose	N/A	N/A	N/A	N/A	N/A	N/A
guanosine 5-diphosphate,3-diphosphate	N/A	13563.2	10370	14362.7	7178.27	12764.1
UDP-N-acetyl-glucosamine	133289	27134.3	19150.6	25535	15160.9	17552.7
glutathione disulfide_neg	820829	1.28039e+06	836089	1.69772e+06	1.05778e+06	923071
NAD+_neg	N/A	N/A	N/A	N/A	N/A	N/A
NADH_neg	N/A	N/A	N/A	N/A	N/A	N/A
dephospho-CoA_neg	N/A	5587.26	7977.87	9577.39	N/A	N/A
cyclic bis(3->5) dimeric GMP	1.11322e+07	2.20256e+07	1.51219e+07	4.98473e+07	1.14016e+07	2.31195e+07
NADP+_neg	N/A	N/A	N/A	N/A	N/A	N/A
NADPH_neg	N/A	N/A	N/A	N/A	N/A	N/A
2-hydroxygluterate	1.16984e+06	1.03678e+06	1.17568e+06	807732	1.38601e+06	999776
2-deoxyglucose-6-phosphate	205567	249891	283427	342988	261862	217946
4-phosphopantothenate	31582.6	45231.9	41377	36432	38548.3	50868.6
dehydroascorbic acid	154252	536159	169880	259850	156312	182903
3-hydroxybuterate	3.00852e+07	2.76168e+07	3.10696e+07	2.637e+07	2.94968e+07	2.13158e+07
itaconic acid	1.9084e+06	1.61401e+06	1.69825e+06	1.18278e+06	1.78472e+06	658781
AuxTrace - BGE: Pressure A	N/A	N/A	N/A	N/A	N/A	N/A
AuxTrace - BGE: Degas pressure A	N/A	N/A	N/A	N/A	N/A	N/A
AuxTrace - BGE: Pressure B	N/A	N/A	N/A	N/A	N/A	N/A
AuxTrace - BGE: Degas pressure B	N/A	N/A	N/A	N/A	N/A	N/A
AuxTrace - Sample cooler temperature	N/A	N/A	N/A	N/A	N/A	N/A
AuxTrace - Oven: Temperature	N/A	N/A	N/A	N/A	N/A	N/A
AuxTrace - Room temperature	N/A	N/A	N/A	N/A	N/A	N/A
malozsx1	1.60426e+07	1.73488e+07	1.41287e+07	1.81694e+07	1.24432e+07	1.54677e+07
malozsx2	N/A	N/A	N/A	N/A	N/A	N/A

### Sheet: ST18
Supplementary Table 18 Serum-KO-KetoDiet_Thr metabolomics
Sample Name	K_C1	K_C2	K_C4	K_M1	K_M2	K_M3	T_C1	T_C2	T_C3	T_C4	T_M1	T_M2	T_M3
Sample Type	CON-keto	CON-keto	CON-keto	KO-keto	KO-keto	KO-keto	CON-Thr	CON-Thr	CON-Thr	CON-Thr	KO-Thr	KO-Thr	KO-Thr
Urea	1.73094e+07	7.20709e+06	1.65635e+07	8.87272e+06	6.38512e+06	5.66133e+06	1.37529e+07	1.8182e+07	2.61747e+07	1.35401e+07	1.36325e+07	1.38088e+07	1.52573e+07
ethanolamine	63454.5	49882.1	39881.6	72116.8	47920.5	28486.2	40782.8	36080.2	42557.2	31478.6	42396.1	36830.6	50991.4
glycine	N/A	N/A	N/A	N/A	N/A	N/A	N/A	N/A	N/A	6339.21	N/A	3171.92	7133.14
alanine	3.57229e+06	5.54867e+06	4.50283e+06	4.51837e+06	3.67422e+06	3.97277e+06	3.02674e+06	3.90975e+06	4.12354e+06	3.05635e+06	3.18594e+06	5.30706e+06	3.9463e+06
betaine aldehyde	184442	201844	145441	292456	231432	267021	241475	269824	303303	229595	397536	334316	219153
choline	6.28673e+07	6.02816e+07	5.18397e+07	6.12902e+07	4.9635e+07	5.07708e+07	5.27351e+07	5.48186e+07	6.20429e+07	4.91757e+07	4.94009e+07	83396247	5.18466e+07
4-aminobutyrate	N/A	3963.26	15057.9	24571.4	11892.1	17438.5	9511.32	7105.63	16644.7	7892.41	11888.6	16621.3	7940.78
dimethylglycine	2.93507e+06	2.70193e+06	2.72608e+06	1.89713e+06	2.0844e+06	1.99581e+06	3.56077e+06	5.10787e+06	5.0253e+06	3.75651e+06	4.43898e+06	5.12336e+06	6.01138e+06
serine	2.9487e+06	6.39286e+06	3.31045e+06	3.5556e+06	3.05434e+06	3.64281e+06	2.40514e+06	3.12145e+06	3.5975e+06	2.91192e+06	2.4349e+06	4.63317e+06	3.84573e+06
cytosine	197770	116457	241623	174145	173939	197366	287014	175421	159365	149313	56724.5	686434	356049
Creatinine	979964	1.02185e+06	846934	1.31149e+06	888252	960795	959030	1.01016e+06	989597	1.05589e+06	1.03258e+06	1.04882e+06	1.00306e+06
proline	7.28409e+06	2.46347e+07	1.00959e+07	1.23794e+07	1.25423e+07	1.27404e+07	9.09493e+06	1.153e+07	1.11913e+07	9.7673e+06	1.58994e+07	13511194	1.28038e+07
indole	1.48119e+06	2.76904e+06	1.50338e+06	1.98331e+06	2.35106e+06	1.984e+06	2.02536e+06	2.53922e+06	2.22555e+06	1.77956e+06	2.65479e+06	2.03689e+06	2.31526e+06
betaine	6.83863e+07	7.1576e+07	7.00981e+07	1.03994e+08	1.48646e+08	9.637e+07	6.15297e+07	9.82232e+07	5.57332e+07	6.09095e+07	101968422	6.53643e+07	6.72977e+07
valine	253017	484949	457993	360243	299830	251420	142718	184000	183179	154569	281577	179218	212538
threonine	9.29955e+06	1.3826e+07	1.11415e+07	7.2522e+06	8.0123e+06	7.76768e+06	4.25326e+07	4.28273e+07	3.17387e+07	2.45704e+07	3.29161e+07	5.32665e+07	4.40447e+07
homoserine	4749.22	9510.7	19814.5	7132.88	5547.32	9512.78	19815.1	16552.6	18231.3	10304.6	12680.9	22971.9	32494
purine	261897	253758	236080	204820	181912	194399	183148	195713	214590	142344	171783	233698	179993
cysteine	96250	193565	70292.9	90316.4	101195	123721	142546	143299	137443	164530	73930.2	128419	148787
creatine	4.44967e+07	5.87884e+07	5.65969e+07	3.99216e+07	4.41998e+07	4.26285e+07	4.56731e+07	5.39046e+07	5.385e+07	46670025	4.00342e+07	8.07262e+07	6.10873e+07
nicotinamide	1.87422e+07	2.95882e+07	1.38273e+07	2.35436e+07	2.19764e+07	1.70713e+07	3.31903e+07	2.49001e+07	7.66021e+06	1.6353e+07	1.33366e+07	3.17025e+07	1.9012e+07
Imidazoleacetic acid	318938	360718	306454	305983	276958	295446	198630	277366	305263	192070	266521	258130	192851
thymine	419052	435603	297950	594523	421624	375886	605113	480854	317112	369613	313741	522621	302544
DL-Pipecolic acid	5.89776e+07	1.00839e+08	4.9517e+07	7.51372e+07	6.17747e+07	7.23916e+07	4.90399e+07	6.55375e+07	6.651e+07	6.37902e+07	5.55628e+07	7.54435e+07	6.17193e+07
N-Acetylputrescine	16371.9	25821	11310.6	7860.3	17316.4	15155.7	12376.8	18288.9	12491.9	11220.3	18697	10449.7	16938.6
hydroxyproline	495043	441026	230766	278411	261366	313342	323947	460204	429556	239343	191845	338805	369205
leucine-isoleucine	2.62268e+07	4.62357e+07	4.0318e+07	3.39372e+07	2.94058e+07	3.02579e+07	1.63738e+07	1.90513e+07	2.46997e+07	1.74441e+07	2.493e+07	2.78525e+07	2.662e+07
ornithine	466876	325643	269897	407679	260134	198499	105600	148399	156643	141749	154571	177461	161625
asparagine	759896	2.1168e+06	1.09576e+06	1.04311e+06	993578	1.13661e+06	640765	921102	917264	898605	832904	1.10147e+06	1.16751e+06
aspartate	236100	534512	272298	406226	452749	533859	216521	293942	417297	281996	308682	542228	292779
adenine	802212	2.98464e+06	821169	2.40354e+06	2.02845e+06	1.748e+06	669876	1.09531e+06	828685	970268	1.32108e+06	1.24569e+06	827692
Methylcysteine	1.30795e+06	3.82401e+06	1.24276e+06	3.12199e+06	2.98692e+06	2.30744e+06	901138	1.6561e+06	1.08152e+06	1.31414e+06	1.96966e+06	1.10961e+06	1.31357e+06
homocysteine	24590.4	31805.5	10908.5	41324.8	34174	59384.2	33981.6	15057.5	35007.2	18244.8	17430.2	19817.3	7131.28
methylnicotinamide	850668	667897	1.06012e+06	601803	736595	614733	1.01108e+06	1.00629e+06	795989	866173	672634	721661	756195
histidinol	3169.66	N/A	N/A	N/A	N/A	N/A	N/A	N/A	N/A	N/A	N/A	3963.73	N/A
lysine	567195	1.06146e+06	855361	494573	651955	709769	540715	729720	620983	558539	532052	647950	821563
glutamine	3.34487e+07	5.37852e+07	3.14909e+07	3.34216e+07	3.75044e+07	3.71348e+07	2.37309e+07	2.97317e+07	3.14104e+07	3.04327e+07	2.78589e+07	3.7314e+07	2.84682e+07
O-acetyl-L-serine	65044.4	41783.7	38562.9	58435.6	31195.6	44833.2	50189.9	82725.9	58593.7	49912.9	50366.8	102522	75775.3
glutamate	726742	2.35392e+06	1.17358e+06	1.65101e+06	1.57987e+06	2.09225e+06	685795	996589	897326	1.18724e+06	804197	2.11941e+06	998286
methionine	868628	2.05954e+06	1.26739e+06	1.17045e+06	1.29341e+06	1.19056e+06	1.09464e+06	1.32002e+06	996231	1.21241e+06	1.47916e+06	832444	1.37798e+06
guanine	295442	202597	47992.9	157082	110801	70068.5	100553	47569.9	89107.2	96264.5	55929.2	206120	17094.1
histidine	2.76732e+07	3.31492e+07	2.79366e+07	1.93948e+07	1.55718e+07	1.57907e+07	1.62888e+07	1.77183e+07	1.72345e+07	1.31845e+07	1.30363e+07	2.02006e+07	2.05723e+07
2-Aminooctanoic acid	3.97818e+06	5.56237e+06	2.67508e+06	4.83836e+06	5.62498e+06	5.65859e+06	6.19509e+06	8.41085e+06	5.83326e+06	6.05147e+06	7.10919e+06	7.53689e+06	4.70372e+06
carnitine	1.62909e+07	2.28944e+07	1.15736e+07	2.92862e+07	2.2843e+07	2.28063e+07	2.00101e+07	2.14049e+07	2.42505e+07	2.23025e+07	3.32461e+07	3.12905e+07	1.8464e+07
Methionine sulfoxide	173594	458241	132418	217283	158244	177623	99102.8	142760	334061	124481	164154	223690	136858
phenylalanine	8.38629e+06	8.61933e+06	8.18681e+06	5.82639e+06	6.64262e+06	5.29569e+06	5.88734e+06	7.00475e+06	7.81576e+06	6.21798e+06	7.40598e+06	7.07877e+06	6.38806e+06
Pyridoxamine	N/A	N/A	N/A	N/A	N/A	N/A	6341.3	N/A	N/A	N/A	6323.03	N/A	N/A
pyridoxine	5171.89	10217.5	3952.58	2985.45	4495.34	13006.5	4455.32	3629.97	7368.14	3864.71	15189.5	9903.45	3035.93
1-Methyl-Histidine	1.08882e+07	1.34952e+07	7.55723e+06	5.02937e+06	5.9038e+06	9.12486e+06	1.4596e+07	1.77065e+07	1.6797e+07	1.28911e+07	7.63397e+06	1.20864e+07	1.52065e+07
N-acetyl-L-ornithine	208199	258971	266321	222811	265900	254620	151306	243929	265512	248291	159124	271905	241096
arginine	8.2639e+06	6.9521e+06	7.04852e+06	7.05612e+06	6.84214e+06	7.11533e+06	5.63329e+06	6.67116e+06	6.93268e+06	7.43192e+06	6.60685e+06	9.14623e+06	7.93803e+06
citrulline	9.32038e+06	1.53481e+07	9.55034e+06	1.58374e+07	1.40678e+07	1.18684e+07	7.82631e+06	1.00676e+07	1.24906e+07	1.00278e+07	1.31945e+07	1.53507e+07	9.35638e+06
N-carbamoyl-L-aspartate_pos	11852	22188.8	19814.3	12682.6	18953.3	20607.6	15854.6	18139.3	9597.74	10304.8	19816.3	38859.7	7521.24
glucosamine	410457	613249	480499	421196	600481	563078	499445	712271	467458	285994	281813	293415	380598
tyrosine	1.1407e+06	3.79684e+06	1.16244e+06	3.11086e+06	2.98989e+06	2.18902e+06	913870	1.53829e+06	932292	1.23788e+06	1.73406e+06	1.07257e+06	1.28757e+06
Phosphorylcholine	1.61246e+08	9.31905e+07	127309632	1.48183e+08	9.11958e+07	9.95797e+07	1.08841e+08	8.1836e+07	8.94672e+07	1.03969e+08	1.02273e+08	1.01103e+08	9.81303e+07
3-phospho-serine	7047.68	7988.77	16377.9	18017.4	6269.66	7907.78	9609.07	6563.65	N/A	15058.1	8278.6	3156.73	6330.18
N6-Acetyl-L-lysine	3.11396e+07	2.88414e+07	2.72671e+07	2.0879e+07	1.81579e+07	2.03527e+07	2.24429e+07	3.07815e+07	4.50464e+07	2.5586e+07	2.05467e+07	4.19546e+07	2.24935e+07
Acetyllysine	606820	40053.4	32073.7	46233.6	284675	91965.8	248332	269953	36139.7	256411	30596	398383	307377
N-acetyl-glutamine	331288	369807	435703	273783	353670	284266	463188	647796	196381	398525	322870	50682.5	353623
N-acetyl-glutamate	413276	397792	231681	507507	283708	336003	184495	292286	273917	291623	247361	328495	255116
Ng,NG-dimethyl-L-arginine	448925	839787	1.1469e+06	730690	1.35315e+06	1.10728e+06	1.0609e+06	1.18045e+06	1.06845e+06	1.50245e+06	1.24411e+06	852987	887320
Acetylcarnitine DL	6.8507e+07	1.06628e+08	6.76143e+07	8.35857e+07	9.87089e+07	1.08244e+08	1.04785e+08	1.21972e+08	1.15524e+08	1.38861e+08	128352102	131461553	1.17894e+08
tryptophan	7.64479e+06	1.25145e+07	6.36348e+06	7.50818e+06	1.08657e+07	1.03731e+07	8.24967e+06	1.12866e+07	9.04475e+06	9.75138e+06	1.16022e+07	8.60965e+06	1.11896e+07
Kynurenine	90374.6	54696	88000.4	72140.8	88004.8	98299	67239.9	127651	72137.5	110220	80862.4	97513.9	64994.7
N-acetyl-glucosamine	9494.24	13503	N/A	7133	7132.95	3961.56	17434.8	19021.6	9511.3	N/A	15060	N/A	16712
Flavone	356977	572539	241734	680855	569952	607034	248707	359723	355179	347574	345778	345704	327661
cystathionine	74489	106238	54689.7	80824.1	76886	105436	49142.3	43596.2	26948.5	70545.6	39630.8	224469	62620.1
5-methoxytryptophan	N/A	N/A	N/A	N/A	N/A	N/A	4750.03	4751.72	N/A	6338.89	N/A	5550.9	15196
Cystine	1.55491e+06	2.64644e+06	1.60941e+06	1.03418e+06	1.70929e+06	2.12073e+06	2.14473e+06	2.38554e+06	2.07489e+06	1.91979e+06	1.45209e+06	1.96971e+06	2.16803e+06
cytidine	136366	158610	130040	151452	112592	185593	85620.3	137949	119725	194292	77685.4	254598	292782
biotin	212126	537618	705241	115983	521211	516437	718701	620039	410707	343615	525931	707128	571057
deoxyadenosine	9389.84	13895.3	N/A	N/A	N/A	16866.6	3916.32	10418.5	13491.7	N/A	26774.7	7046.94	16661.8
Glycerophosphocholine	1.07914e+07	1.65422e+07	8.32976e+06	1.56644e+07	9.76679e+06	1.2044e+07	6.50969e+06	6.10942e+06	4.57727e+06	8.01286e+06	7.60548e+06	1.26932e+07	6.6628e+06
acadesine	15067.2	15852.3	18217.8	N/A	19021.5	13549.6	22976.8	8711.64	14265.8	9505.6	9509.39	23747.2	15058.4
D-glucosamine-6-phosphate	15850.9	33275.6	27723	7851.13	3165.66	9505.32	36530.5	6341.05	21400.8	N/A	N/A	30125.2	37795
D-glucosamine-1-phosphate	3169.69	3169.83	N/A	2393.58	N/A	N/A	N/A	N/A	N/A	N/A	N/A	N/A	N/A
thiamine	313630	1.11133e+06	682828	685799	1.27947e+06	958338	504348	483508	582757	420951	1.35723e+06	1.18437e+06	572157
S-ribosyl-L-homocysteine_pos	9510.79	40300.4	7930.58	46755.7	22987.1	6998.59	11882.3	21392.6	7199.97	13457.4	3856.98	15058.2	6339.35
deoxyguanosine	6341.4	N/A	N/A	N/A	9513.28	2377.68	N/A	5549.83	N/A	3161.57	N/A	N/A	4755.65
adenosine	2.49647e+06	2.57846e+06	2.54145e+06	1.24658e+06	1.18399e+06	873671	1.31987e+06	2.42285e+06	1.32125e+06	2.84612e+06	1.05112e+06	110060	1.46906e+06
1-Methyladenosine	2.74011e+06	1.30055e+06	1.09852e+06	2.02083e+06	1.56535e+06	1.23578e+06	1.03289e+06	1.85079e+06	1.83861e+06	1.52969e+06	1.4132e+06	1.16537e+06	1.00675e+06
guanosine	60182.5	64575.7	63250.5	75338	33798.3	56342.3	62278.1	63534.2	133891	47638.7	79791.5	35255.9	37656.6
L-arginino-succinate	33969.7	47009.2	44386.3	33836.9	53418	93125.6	42021.4	57022.4	36425.7	26158	42848.4	40455.3	24618.6
S-methyl-5-thioadenosine	227640	181648	114090	253665	130927	147217	120531	126067	67933.9	72996.6	106945	243532	145142
7-methylguanosine	57078	50811.9	26804.5	68116.9	55484.5	34165.1	40421	65243.9	50751.8	63425.5	42804.3	48323.8	61055.7
dCMP	N/A	5550.49	N/A	6339.03	N/A	4755.31	N/A	N/A	N/A	N/A	3169.43	8719.17	3169.49
glutathione_pos	223683	249049	134988	150805	172363	174972	35422.4	113352	94773.6	156954	68932.2	196619	176004
dTMP_pos	2377.77	7924.54	N/A	N/A	N/A	N/A	N/A	N/A	N/A	N/A	N/A	N/A	N/A
CMP	56276.8	138735	89573.6	85614.8	103848	102916	19019	30097.4	60240.3	61827.9	27742.4	196624	51512.4
UMP	5546.98	61858.2	18230.4	26148.7	62604.7	53902.3	3961.14	19815	28530.6	24569.8	22168.9	79278	11890.9
dAMP	112509	103060	75304.3	59458.7	58657.9	58654.6	67371.7	95886	87989.6	66616.1	87180	79258.9	61171.1
Nicotinamide ribotide	75924.1	74195.4	68948.5	45888.7	65765.7	73673.9	74509.3	67330.6	58240.3	53901.9	67400.8	48961.8	41220.6
aminoimidazole carboxamide ribonucleotide	109388	66585.2	144279	229941	99092.4	1.11512e+06	122089	100679	181538	45971.5	69751.8	67375.9	59443.4
thiamine-phosphate	10305.4	25367.7	12683.4	25371.9	21402.3	32497	11094.9	11886.1	15051.5	15852.4	29329.2	12682.7	11096.9
dGMP	N/A	8723.02	N/A	N/A	4750.35	N/A	9504.91	3169.43	4890.32	N/A	10304.9	N/A	N/A
AMP	1.53054e+06	1.74947e+07	5.92334e+06	6.85829e+06	9.54524e+06	9.64478e+06	3.22528e+06	5.41214e+06	6.29311e+06	1.28843e+07	7.59112e+06	2.0354e+07	2.16144e+06
IMP	130824	1.19912e+06	549722	614898	732766	756277	232541	453821	602956	921728	552083	1.61772e+06	239364
S-adenosyl-L-methioninamine	8711.2	N/A	3963.64	N/A	6339.07	7079.04	9498.85	15056.1	11084.9	N/A	13470.7	9510.96	7133.28
GMP	451132	2.22923e+06	772188	758678	1.61376e+06	1.17508e+06	534427	841038	1.17477e+06	1.47828e+06	812473	2.72046e+06	418394
xanthosine-5-phosphate	N/A	N/A	N/A	N/A	N/A	N/A	N/A	N/A	N/A	N/A	N/A	N/A	N/A
riboflavin	N/A	12676.6	3935.3	6331.72	3915.4	3963.8	22981.3	N/A	9511.19	N/A	3163.34	53858.3	N/A
S-adenosyl-L-homocysteine_pos	45159.8	116542	77699.3	89568.4	86409.9	116550	50716.8	34088.4	11889	30117.9	15852.7	47565.8	43596.6
S-adenosyl-L-methionine	1.01723e+06	1.66583e+06	927273	774881	906732	1.29779e+06	834103	797329	1.00449e+06	787112	674281	1.81609e+06	986194
folate	N/A	N/A	N/A	N/A	N/A	N/A	2377.85	N/A	2377.82	N/A	N/A	3169.64	N/A
7,8-dihydrofolate	N/A	N/A	7132.87	N/A	N/A	N/A	N/A	4757.24	N/A	4755.88	N/A	N/A	3169.68
5-methyl-THF	20880.7	45166.7	37266.9	15052.1	28555.6	42004.9	29400.1	55495.5	18218.8	69817.6	30121.8	25718.2	41217.6
Diiodothyronine	2377.7	4725.06	N/A	6341.73	N/A	N/A	2377.65	N/A	N/A	6341.65	N/A	N/A	N/A
glutathione disulfide_pos	603304	2.0836e+06	785756	714180	932790	2.41675e+06	261403	338859	487866	372180	222218	2.42681e+06	353895
NAD+_pos	26950	65800.8	98324.2	20610.8	21401.4	33292	23776.2	17439.3	34878.5	116572	19816.7	45974.2	30914.4
NADH_pos	N/A	5547.18	5549.88	3963.54	N/A	N/A	N/A	N/A	N/A	N/A	N/A	2377.82	N/A
dephospho-CoA_pos	3169.64	9510.17	7924.98	7133.32	9497.42	6337.81	3963.58	18231.3	2377.85	2377.67	4755.88	8716.69	N/A
NADP+_pos	5546.89	9515.35	5548.56	N/A	N/A	9508.55	N/A	3169.65	21264.9	4752.94	N/A	33261.7	11096.6
NADPH_pos	41911.1	7128.23	6339.2	33251.2	3963.55	15081.3	7125.07	16644.2	3169.29	21695.1	17438.2	15058.2	17449.1
coenzyme A	3169.61	N/A	N/A	3169.39	7927.61	N/A	N/A	N/A	4755.35	N/A	N/A	N/A	2377.82
FAD	4728.7	11094.7	11097.2	5545.87	N/A	12680.3	18231	10304.7	7925.14	3963.88	17438.8	7133.47	11086.7
acetyl-CoA	5231.01	N/A	N/A	N/A	N/A	N/A	N/A	1426.71	N/A	N/A	N/A	N/A	N/A
propionyl-CoA	2377.7	4755.7	N/A	N/A	2377.92	N/A	N/A	10302.3	8718.85	3169.8	N/A	6341.66	N/A
acetoacetyl-CoA	N/A	N/A	N/A	N/A	N/A	N/A	N/A	N/A	N/A	N/A	N/A	N/A	6341.65
malonyl-CoA	N/A	N/A	N/A	N/A	5547.12	N/A	N/A	N/A	3963.73	N/A	3169.41	N/A	3963.59
succinyl-CoA	N/A	N/A	N/A	N/A	N/A	N/A	N/A	N/A	9493.99	N/A	2377.68	N/A	2377.68
sarcosine	2.99267e+06	4.7477e+06	3.78557e+06	3.71645e+06	3.29563e+06	3.36468e+06	2.69577e+06	3.27361e+06	3.64055e+06	2.56975e+06	2.9809e+06	4.6756e+06	2.96613e+06
putrescine	249890	151453	161680	288260	180282	155784	228138	180497	244575	141741	189701	177765	185719
spermidine	N/A	73164.2	57702.9	N/A	32859.9	45088.2	57457.8	123891	99598.2	61535.6	87316.4	44582.4	31746.7
spermine	208774	203428	257869	216612	269352	237599	251594	253327	166196	209815	279899	265483	235970
N-acetyl spermine	12315	7154.57	27793.7	31672.5	10861.5	9382.03	23019.3	11512.7	27515	8692.5	14060	N/A	12672.1
N-acetyl spermidine	33140.2	33151.6	12809.9	33278.2	8601.22	10150.3	18145.5	19045.4	8853.89	6334.43	12678.5	22195.2	13445.4
Nicotinamide Riboside	26134.2	3961.27	4755.4	17590.7	6334.4	14258.8	12680.8	18085.7	10281.2	17371.8	13872.8	14240.9	10304.8
Adenylosuccinate	N/A	N/A	N/A	N/A	N/A	N/A	N/A	N/A	N/A	3169.45	N/A	N/A	N/A
cholesterol	250045	616526	774501	736628	609877	773619	735109	728773	2.09892e+06	1.10169e+06	578852	1.19662e+06	494030
arginosuccinic acid	231526	355306	221099	309025	204629	228448	199643	222878	286214	279302	122664	418740	158597
phosphocreatine	119023	152689	79114.5	93502.1	59004.7	113940	52682.7	94611.7	83433.5	118396	100007	99534.1	75914.1
retinoic acid	36702.3	140896	64793.9	54264.1	57273.3	44392.5	30672.8	77871.4	44657.4	58255.2	28314	41066.8	68950.6
N-acetyl-L-alanine_pos	3.90341e+07	5.57669e+07	4.80788e+07	4.65912e+07	4.35639e+07	4.18848e+07	4.44392e+07	4.99803e+07	5.08072e+07	4.59597e+07	3.53718e+07	7.87257e+07	6.12533e+07
HMG-CoA_pos	N/A	N/A	N/A	N/A	N/A	N/A	N/A	N/A	N/A	N/A	N/A	N/A	N/A
cysteine sulfinate	6341.42	N/A	3963.59	N/A	N/A	N/A	6341.47	N/A	N/A	N/A	N/A	N/A	3961.23
IS_L_Phenyl_D5_alanine	2.35821e+07	2.46998e+07	2.22375e+07	2.19595e+07	2.44928e+07	2.3899e+07	2.22904e+07	2.04145e+07	2.36633e+07	2.23005e+07	2.43465e+07	2.4578e+07	2.24192e+07
malo_1	32819.1	25663.4	30563.8	6000.71	27596.5	20017.4	28652.5	20258.6	11399.9	25974.9	15596	34054.4	12441.8
malo_2	N/A	3169.83	N/A	N/A	N/A	N/A	N/A	N/A	N/A	N/A	N/A	6341.65	N/A
malo_3	3.10125e+06	2.99177e+06	3.01851e+06	2.71102e+06	2.24423e+06	2.19022e+06	2.15166e+06	2.8045e+06	3.25414e+06	2.25361e+06	2.79794e+06	2.73845e+06	2.36902e+06
glyoxylate	35606	38172	30752.4	24193.1	16516.9	21952.1	22129	21028.4	16043.1	18575	17710.8	21300.1	13432.4
glycolate	14867.3	11685.8	22985.1	28127.8	21721.8	25711.2	6724.97	10515.1	10573.2	29968.6	16501.9	37402.2	24684.4
pyruvate	135805	224808	166257	216928	151424	186799	208866	137247	105675	132382	135020	229681	233113
lactate	5.38605e+06	9.18805e+06	5.34289e+06	9.86152e+06	9.00705e+06	8.64753e+06	7.95459e+06	6.33615e+06	4.93142e+06	5.49244e+06	6.2329e+06	14759463	8.51149e+06
2-oxobutanoate	230892	186428	248016	116349	139414	108111	1.04824e+06	1.28124e+06	531962	747902	281054	648228	808859
acetoacetate	181100	195805	237136	103452	145923	171431	194964	186251	116382	178167	137880	196955	196378
glycerate	97362.5	85119	41708	61827.6	58629	82015.6	39036.9	61097.4	75712.5	78401	49947.1	66604.4	39762.4
uracil	118369	99921.4	82451.2	155360	105723	99188.8	102881	91585.7	78113.1	73804.6	57783.6	255634	109889
fumarate	127962	186816	174075	177280	183576	144589	150267	141620	115207	185797	107430	169042	126615
Maleic acid	481506	505381	423833	566821	398463	343579	504922	403545	447257	394264	312731	350279	347324
2-keto-isovalerate	122859	168293	126237	199871	137725	160820	146439	144424	113472	142551	130996	170014	131845
Guanidoacetic acid	529565	102092	502352	261723	93528.7	132008	270753	328197	491814	265255	190666	261495	267604
succinate	797016	612341	775483	535850	525219	506958	129165	158123	591856	554187	480608	987985	671834
Methylmalonic acid	752438	669293	831375	559109	516508	519194	233741	163022	633184	647051	536524	1.07223e+06	660481
3-S-methylthiopropionate	19790.9	12680.4	19021.4	20605.7	7925.47	14266.9	45182.9	60240.4	69759.4	61830.1	57747.6	55485.4	60240.8
nicotinate	122765	177521	156430	117745	147394	148672	124950	125258	210841	211093	152891	133199	154277
taurine	2.03714e+07	2.52948e+07	2.20264e+07	1.81223e+07	1.3849e+07	1.87706e+07	2.21112e+07	2.25219e+07	1.98064e+07	2.17065e+07	1.52726e+07	4.08068e+07	2.2363e+07
Pyroglutamic acid	14291.4	43564.6	13490.3	41986.4	26134.9	35034.1	25965.8	28652.2	26937.7	18908	37248.7	45878.4	19746.5
Citraconic acid	122510	169045	139326	158174	107227	114518	151187	129046	68060.8	149168	74019.9	102842	129595
2-ketohexanoic acid	14220.4	14624.1	14045.8	7556.21	19743.8	11641.2	20457.1	16738.1	18243.8	16023.3	13425.1	17211.8	16673.3
N-Acetyl-L-alanine_neg	1.08787e+06	1.10789e+06	1.10062e+06	782135	839115	806944	980503	1.02963e+06	1.03918e+06	914806	657494	1.94587e+06	1.74652e+06
oxaloacetate	51989	51421.4	63550.9	72566.7	45189.8	36231.4	77104.1	39894.9	57419.5	52898.4	30846.3	41207.7	81707.5
Hydroxyisocaproic acid	624236	1.19286e+06	888502	612605	544441	506932	578068	948104	1.08775e+06	657018	1.20905e+06	509906	511706
malate	409324	540176	390908	526844	541370	381939	474580	412333	334441	376252	322504	546451	412707
hypoxanthine	80788	90251.9	48689.3	150826	217032	53797.4	164454	131834	48873.5	17104.8	103845	674034	22671.2
anthranilate	180258	281933	232934	119448	143757	140641	114754	179587	259615	241432	183276	115314	175302
p-aminobenzoate	240162	260744	185229	107506	186600	153296	137078	197452	208153	241810	186709	126914	156362
p-hydroxybenzoate	178342	238159	162878	235270	201448	195780	127772	137478	313177	155732	184225	189644	131835
acetylphosphate	111768	191301	138800	121699	122300	147514	88004.6	98396.7	151513	169968	67002.6	258122	131478
Carbamoyl phosphate	400342	868063	480641	520217	572053	670386	260288	329031	373514	744427	315106	1.10194e+06	442558
a-ketoglutarate	545817	657682	503720	834379	773460	589882	959639	815985	449525	887465	544627	780236	622354
Phenylpropiolic acid	1.11402e+06	1.70529e+06	989833	1.28161e+06	1.05461e+06	1.16422e+06	787463	1.07448e+06	923275	1.00575e+06	908652	1.0906e+06	1.02146e+06
2-oxo-4-methylthiobutanoate	14260.3	22978.7	17431.4	12679.5	15053.1	19019.4	19768.6	27718.5	19022.7	27705.1	25259.4	26421.9	29308.8
2-Hydroxy-2-methylbutanedioic acid	206173	159141	169721	193706	180179	118911	136735	164155	89274.9	140012	244361	148588	174238
3-methylphenylacetic acid	722131	885186	654446	765710	782233	727806	613385	932692	548058	906570	811536	814944	780758
xanthine	364337	274381	138802	448426	476083	250059	437308	296057	150524	56684.2	335732	1.26078e+06	87907
Hydroxyphenylacetic acid	753365	751694	679731	2.74727e+06	968962	1.03679e+06	190441	517428	763548	473170	1.55356e+06	276620	232113
2,3-dihydroxybenzoic acid	185707	128222	226150	104179	76579.8	64477.7	54346.6	88477.6	159580	77027.3	75660.2	84441.9	86767.7
orotate	201161	266448	265363	580452	239044	288158	216657	189863	170404	610487	173051	192575	271494
dihydroorotate	142086	150979	116225	125656	144969	131321	135971	96148.8	211667	128754	106453	161225	123889
allantoin	494354	286510	519297	449970	337039	316580	341766	424943	452553	364927	302991	404623	317227
Aminoadipic acid	255468	469046	212026	209312	319241	255733	287322	286992	177126	168301	181295	286951	316724
Indole-3-carboxylic acid	228680	483335	197330	189603	273252	264772	238149	260220	138577	171396	156806	267130	248977
phenylpyruvate	166991	153000	146416	123540	107808	99881.4	127623	19754.7	121686	150502	129611	162226	27675.4
Atrolactic acid	N/A	N/A	N/A	13805.6	3847.73	N/A	N/A	7922.63	N/A	N/A	N/A	N/A	N/A
Phenyllactic acid	106486	350321	80680.1	181604	88414.4	93937.9	90608.5	110438	82978	95518.8	201907	63327.3	75231.8
quinolinate	83620.9	78472.6	113404	77403	89815.5	84894.2	78706.6	111374	133166	105184	92238	144036	128632
phosphoenolpyruvate	19421.4	38775.9	30114.3	29785.1	29325	23535.1	20604.2	32490.8	33992.1	5627.81	9512.94	82338.5	26148.7
Uric acid	530404	368627	547504	412291	468012	379507	605680	603414	340989	588277	340658	947648	589071
dihydroxy-acetone-phosphate	23896.7	36087.4	42697.1	15902.9	32412.1	43932.6	30491.9	31247.4	57811.6	55211.8	31942.6	121091	42694.7
D-glyceraldehdye-3-phosphate	32511.4	31528.9	60139.6	27588.1	51986.7	58305.8	34602.7	41608.6	68066	62007.6	19106.2	107247	44861.8
sn-glycerol-3-phosphate	137542	409578	131498	187217	325447	546993	181216	415116	354413	248927	185747	673120	296533
shikimate	20611.4	11071.6	N/A	7771.13	N/A	5527.93	5543.26	10310	8595.96	9541.14	3923.86	N/A	N/A
aconitate	157208	237007	193724	355048	343414	165328	162633	166634	166713	248618	139312	145451	161770
allantoate	147377	181612	145900	216373	202218	178438	104655	130811	165731	151456	182393	173655	130024
Ascorbic acid	139137	268409	161035	374828	282303	188740	173556	140484	92990.3	88544.4	68364.9	126734	166903
2-Isopropylmalic acid	201349	77645.8	148873	93050	111507	107732	123817	114351	181140	110604	92254.2	89293.8	103254
N-carbamoyl-L-aspartate_neg	N/A	11797.5	15058.2	5841.72	6340.76	6364.16	5603.87	12747.9	3844.28	7916.9	N/A	5575.18	N/A
Pyrophosphate	154552	187955	205535	103825	86188.6	127853	34099.1	46221.1	270799	162695	63292.5	332061	141907
glucono-1,5-lactone	N/A	N/A	3963.54	N/A	N/A	N/A	N/A	N/A	N/A	N/A	N/A	9445.61	N/A
myo-inositol	568543	441030	345508	472201	254127	311511	161453	216927	221873	379215	232365	662840	233845
hydroxyphenylpyruvate	657984	845950	453242	626978	544233	337986	348819	563595	344963	278709	482921	392308	446820
homocysteic acid	13404.3	9621.19	10170.7	9478.03	11092.1	11034.6	N/A	7071.39	17443.5	11096.2	N/A	15021.3	7179.79
4-Pyridoxic acid	77494.7	142872	111310	195169	169358	115560	60881.7	81840.8	112072	95648	136738	201341	87536.9
3-phosphoglycerate	56689.7	59330.7	61500.1	35420.5	67707.7	49916.6	44934.3	94501.1	65051.7	68335.2	51231.9	159386	37364.7
Indoleacrylic acid	156577	99718	233864	123059	72836.8	76589.5	184313	277338	201869	148849	121955	136255	180988
Kynurenic acid	28038.5	39957.9	28449.8	35111.8	20431.4	39214	66752.9	63688.4	65123.4	49336.2	44896.7	52228.4	45146.9
citrate-isocitrate	9.28641e+06	9.5179e+06	7.78629e+06	3.03989e+07	1.35123e+07	9.46254e+06	8.12958e+06	8.81833e+06	7.46044e+06	9.72578e+06	7.47586e+06	8.24097e+06	7.94363e+06
isocitrate	80426	81202.8	79820.9	54089.9	71834.3	125211	24611.8	41709	40875.1	57921.1	49911.2	47376.8	41809.2
citrate	3.72341e+06	4.08577e+06	3.39284e+06	1.28145e+07	4.477e+06	4.44361e+06	3.1902e+06	4.05644e+06	3.26225e+06	3.87191e+06	3.30788e+06	3.31859e+06	3.21812e+06
2-dehydro-D-gluconate	78181.1	49010.3	75929.4	48059.5	34079.9	32312.1	46495.3	39673	43591.3	44216.3	15969.3	43598.3	55617.8
D-gluconate	253226	132543	156184	125757	111767	98298.7	85609.6	95911.3	118875	93938.1	59330	101065	87154.4
D-erythrose-4-phosphate	41144.3	66858	22221.3	43585.4	59858.6	48195	14200.6	28759.4	55423.5	36897	21619.9	102485	37637.5
Xanthurenic acid	132365	108180	89558.8	112964	44027.5	72363.3	115192	180165	152994	88370.4	90844.8	194211	139461
lipoate	N/A	N/A	N/A	N/A	N/A	N/A	N/A	N/A	N/A	N/A	N/A	N/A	N/A
D-glucarate	12709.2	12678.6	3961.23	11092.3	8686.9	7894.32	N/A	6339.22	11880.7	N/A	N/A	7130.84	N/A
deoxyribose-phosphate	68088.5	102063	77005.2	20463.1	68003.1	37422.2	34154.8	29647.7	76015	28043.8	38469.7	40087.4	77568.7
pantothenate	1.52716e+06	1.25881e+06	1.15675e+06	1.03433e+06	1.11969e+06	1.1403e+06	1.44977e+06	1.95626e+06	1.34017e+06	1.57155e+06	1.08694e+06	1.46495e+06	1.4553e+06
prephenate	N/A	N/A	N/A	N/A	N/A	N/A	N/A	N/A	N/A	N/A	N/A	N/A	N/A
deoxyuridine	37991	84135.2	63841	60279.5	67407.3	66595.4	98229.8	63999.3	48357.3	58568.9	46898.7	82198	64941.5
ribose-phosphate	319352	521235	348952	473305	493786	415310	303163	325336	311308	384849	323839	1.12878e+06	271529
thymidine	20606	30126.9	11096.2	15467.3	29317	37226.3	31550.4	38021.6	19740.5	14399.1	7133.03	22871.4	19813.2
uridine	44191.1	50708.9	21708.8	35248.3	28403.5	41721.2	16572.7	29232.7	34250.8	37006.7	12791.3	85303.4	54694.9
deoxyinosine	27736.8	10326.2	10435.9	33279.9	N/A	17435.7	15876.1	15060.5	13724.7	8710.2	9512.76	4008.46	5547.08
shikimate-3-phosphate	21639.6	58166.3	57751.8	14603.2	44221.5	34660.3	35626.7	31397.4	55084.6	54139.1	49230.2	40659	39993.2
D-glucono-1,5-lactone-6-phosphate	8647.04	N/A	N/A	N/A	3912.86	N/A	N/A	N/A	8679.69	10391.5	N/A	N/A	N/A
hexose-phosphate	348060	626884	510602	527515	550782	447620	380469	338157	636137	686976	410020	884768	490609
glucose-1-phosphate	100780	267261	175062	147228	301446	239249	199368	232214	232106	161029	274619	225117	235739
glucose-6-phosphate	35009.9	39223.1	35187.7	33540.4	69700.3	31014.1	31876.8	25230.4	31037.3	60574.8	27697.3	76853.4	24321.5
fructose-6-phosphate	16196.4	45175.1	28477.3	32602.9	30138.4	30072.5	12770.8	16641.5	24802.1	41177.7	16539.7	54690.1	27739.7
1,3-diphopshateglycerate	23592	54442.7	49002.5	25995.7	48329.4	43912.5	30113.9	33989.2	28133.6	30545.8	26970.7	68464.9	25359.2
2,3-Diphosphoglyceric acid	5688.61	8155.25	N/A	8497.88	6404.26	N/A	5359.38	7760.87	5588.36	7153.38	5799.45	31544.5	N/A
S-ribosyl-L-homocysteine_neg	11094.3	20603.4	15017.5	9509.22	7133.05	N/A	11094.6	11888.4	12682.6	16644.6	6341.25	N/A	10303
inosine	472606	292563	290181	351098	489114	135493	430936	334922	180028	264128	272123	1.12892e+06	189969
6-phospho-D-gluconate	N/A	N/A	N/A	N/A	N/A	N/A	N/A	N/A	N/A	N/A	N/A	12680.7	N/A
xanthosine	82385.9	76121.4	52806.1	84009.6	52871.3	72081	56902.5	72927.5	64931.4	42024.9	50712	120621	63385.4
D-sedoheptulose-1-7-phosphate	31607.2	76845.6	38046.3	51564.8	42623.3	58647.2	18343.7	26078.1	31685.7	35508.3	27035.4	96537.2	32386.7
N-acetyl-glucosamine-1-phosphate	123436	195214	115557	165678	103840	187720	42642.5	51819.4	87104.4	73566.1	63406.9	281920	132390
glutathione_neg	67740.1	96065.5	80929.2	106474	115625	117472	35607.4	66525.4	47131.7	80585	48383.3	130885	47541.1
dUMP	N/A	N/A	N/A	N/A	3169.43	N/A	N/A	N/A	N/A	N/A	N/A	2377.65	N/A
Geranyl-PP	N/A	N/A	N/A	N/A	3963.15	N/A	N/A	N/A	N/A	N/A	N/A	N/A	9513.49
dTMP_neg	N/A	N/A	4753.26	N/A	N/A	N/A	4751.59	N/A	11889.1	N/A	N/A	8714.73	3963.54
cyclic-AMP	105399	112458	133863	91149.6	79302.5	84805.5	73744.9	88798.6	83213.3	83365.2	67089.8	183082	198346
fructose-1,6-bisphosphate	12285.7	27419.4	24434.1	8942.41	3565.82	18701.9	9428.99	6618.06	17465.3	12604.7	7109.45	36252.2	12696.8
trehalose-sucrose	1.60422e+07	2.38856e+07	7.26376e+06	8.83844e+06	1.27244e+07	7.88958e+06	8.60495e+06	1.50726e+07	3.1683e+07	3.99589e+07	2.71691e+07	2.17454e+07	1.20402e+07
Cellobiose	N/A	5550.18	N/A	5547.31	N/A	N/A	N/A	N/A	5544.77	4753.13	3169.64	N/A	N/A
orotidine-5-phosphate	15111	15691.6	40276.5	16290.8	8627.53	21913.3	38132.3	3422.96	22279.1	16243.4	10621.9	25493.8	13248.1
trans, trans-farnesyl diphosphate	23772.4	30912	30116.5	20558	22186.2	23766.8	12546.9	16639.4	21438.9	19791.3	24549.5	16524.1	18240.4
S-adenosyl-L-homocysteine_neg	38048.2	131610	57865	130819	80861.2	104647	42803.6	42803.2	26950.8	31693.1	26155.3	64209.5	34874.2
dCDP-nega	N/A	N/A	N/A	N/A	N/A	N/A	N/A	N/A	N/A	N/A	N/A	N/A	N/A
5-phosphoribosyl-1-pyrophosphate	46760.8	148479	62632.1	65618.2	49143.1	197124	38791.6	55487.5	140316	45179.3	45188.9	173690	91947.4
Deoxycholic acid	9421.28	81366.8	11070.1	264009	91162.9	267953	15061.5	84050.6	63414.3	86409.6	384013	38043.5	30116.1
dTDP	N/A	N/A	N/A	N/A	N/A	N/A	N/A	N/A	N/A	N/A	3169.76	N/A	N/A
CDP	4059.65	N/A	20434.9	8290.86	28732.7	3921.21	6640.6	N/A	11044.7	9464.05	N/A	10509.9	N/A
UDP	N/A	17438.3	16758.7	15054.1	N/A	12657.1	9511.11	N/A	14398.3	26131	3957.68	47331.8	9095.2
Cholic acid	27736.1	252859	15967.2	162243	245890	120141	13492.3	78307.7	41264.2	76915.7	232209	48184	15849.8
trehalose-6-Phosphate	27015.9	27376.6	6121.43	10408	14506.4	8977.55	4651.13	16997.3	38760.5	60385.7	42045.5	22834.8	10482.9
Thiamine pyrophosphate	N/A	N/A	N/A	N/A	N/A	N/A	N/A	N/A	N/A	N/A	N/A	N/A	N/A
adenosine 5-phosphosulfate	N/A	4757.22	N/A	N/A	N/A	N/A	N/A	N/A	N/A	11091.1	N/A	N/A	N/A
ADP	95944.9	149238	174382	59051.4	61143.3	115944	113643	152022	244300	303157	62108.8	421329	91525.3
dGDP	85852	129286	258415	57131.1	31726.5	128267	114867	99755.9	266903	303190	56269.6	501527	14313.2
IDP	8813.45	17425.8	37387.1	9506.25	6532.97	22070.3	19800.1	17490	39773	38031.3	7847.59	48954.5	13551.5
GDP	N/A	N/A	N/A	N/A	N/A	N/A	N/A	N/A	N/A	5547.28	N/A	N/A	N/A
CDP-ethanolamine	N/A	N/A	N/A	N/A	N/A	6338.92	N/A	N/A	N/A	N/A	3169.49	4747.32	N/A
FMN	N/A	N/A	N/A	N/A	N/A	N/A	N/A	N/A	N/A	N/A	N/A	N/A	N/A
cholesterol sulfate	4.37436e+07	2.86191e+07	4.39336e+07	3.97431e+07	3.45596e+07	4.71441e+07	2.66968e+07	3.25122e+07	4.71364e+07	4.10729e+07	4.10224e+07	3.81884e+07	3.63174e+07
dCTP	N/A	5544.86	N/A	N/A	N/A	N/A	N/A	N/A	N/A	N/A	N/A	N/A	N/A
dUTP	N/A	N/A	N/A	N/A	N/A	N/A	N/A	N/A	N/A	N/A	N/A	N/A	N/A
dTTP	N/A	N/A	N/A	N/A	N/A	N/A	N/A	N/A	N/A	N/A	N/A	N/A	3960.01
CTP	N/A	11888.8	8714.5	N/A	7133.12	8716.7	N/A	N/A	5547.38	7128.58	N/A	13469.8	3173.67
UTP	N/A	N/A	N/A	N/A	N/A	N/A	N/A	N/A	N/A	N/A	N/A	N/A	N/A
CDP-choline	2377.85	N/A	N/A	4752.98	3169.44	N/A	N/A	N/A	N/A	N/A	N/A	N/A	N/A
dATP	23777	102256	78482.3	12680.5	61030.7	103844	48343.1	42005.2	75315.4	59450.3	35663.8	103003	98276.5
Taurodeoxycholic acid	N/A	258510	122096	125890	115102	97541.5	84942.6	4234.67	113303	161741	142218	205794	178424
ATP	44886.4	N/A	14999.2	15203.5	N/A	6336.71	7130.73	N/A	18153.2	29322.2	2377.9	39651.7	6340.87
dGTP	22816.8	7924.95	26947.2	32038.5	N/A	10300.4	10302	6220.09	20539.7	22975.8	10268	22964.8	N/A
GTP	N/A	N/A	N/A	7133.42	N/A	N/A	N/A	N/A	N/A	N/A	N/A	7925.18	N/A
UDP-D-glucose	2377.7	7130.87	14266.2	9508.62	15061.1	15061.2	7131.04	7131.06	7132.46	12682.4	6341.45	37255.7	6341.41
UDP-D-glucuronate	3963.98	N/A	N/A	N/A	N/A	N/A	N/A	N/A	N/A	N/A	N/A	2377.85	N/A
ADP-D-glucose	N/A	N/A	N/A	N/A	N/A	N/A	N/A	N/A	N/A	N/A	N/A	N/A	N/A
guanosine 5-diphosphate,3-diphosphate	N/A	N/A	N/A	N/A	N/A	N/A	N/A	N/A	2377.68	N/A	N/A	N/A	N/A
UDP-N-acetyl-glucosamine	6341.22	14266.9	10304.9	6338.89	2377.68	3964.03	N/A	3169.7	3169.67	5535.94	5547.22	23774.3	N/A
glutathione disulfide_neg	594038	1.73503e+06	676671	721780	847928	1.32471e+06	168209	378864	419550	375921	221150	1.6168e+06	274653
NAD+_neg	N/A	4755.33	N/A	N/A	N/A	N/A	N/A	N/A	3963.78	N/A	N/A	N/A	N/A
NADH_neg	N/A	N/A	N/A	N/A	N/A	N/A	N/A	N/A	N/A	N/A	N/A	N/A	N/A
dephospho-CoA_neg	N/A	11889.6	N/A	N/A	N/A	N/A	N/A	N/A	N/A	N/A	N/A	6341.46	N/A
cyclic bis(3->5) dimeric GMP	11886	18014.4	9777.76	72153.5	20609.8	23344.4	27837.5	7242.83	N/A	18142.7	30795.1	28072.9	27014.2
NADP+_neg	N/A	N/A	N/A	N/A	N/A	N/A	N/A	N/A	N/A	N/A	N/A	N/A	N/A
NADPH_neg	N/A	N/A	N/A	N/A	N/A	N/A	N/A	N/A	N/A	N/A	N/A	N/A	N/A
2-hydroxygluterate	150419	261615	161876	191782	171275	156376	206549	174642	130215	155719	126823	195768	188421
2-deoxyglucose-6-phosphate	29325	74516.5	35672.1	36458.9	19016.3	40427.5	16642.8	21393.5	21401.3	23777.9	14266.7	55490.7	33289.8
4-phosphopantothenate	13470.5	19807.9	22985.6	N/A	8715.98	9532.28	N/A	4755.43	26155.3	18228.3	4752.16	29322.4	21336.7
dehydroascorbic acid	80841.4	143897	353878	70562.8	201764	258603	160780	102879	81269.5	90477.9	90660.5	215190	385107
3-hydroxybuterate	1.11837e+07	9.23038e+06	1.23276e+07	5.20507e+06	6.13444e+06	6.93294e+06	5.5722e+06	5.93522e+06	3.21961e+06	5.79723e+06	2.39875e+06	3.66507e+06	6.48122e+06
itaconic acid	277329	221736	235362	351102	313975	246235	275043	437346	218003	318094	231773	222343	240676
BGE: Pressure A	N/A	N/A	N/A	N/A	N/A	N/A	N/A	N/A	N/A	N/A	N/A	N/A	N/A
BGE: Degas pressure A	N/A	N/A	N/A	N/A	N/A	N/A	N/A	N/A	N/A	N/A	N/A	N/A	N/A
BGE: Pressure B	N/A	N/A	N/A	N/A	N/A	N/A	N/A	N/A	N/A	N/A	N/A	N/A	N/A
BGE: Degas pressure B	N/A	N/A	N/A	N/A	N/A	N/A	N/A	N/A	N/A	N/A	N/A	N/A	N/A
Sample cooler temperature	N/A	N/A	N/A	N/A	N/A	N/A	N/A	N/A	N/A	N/A	N/A	N/A	N/A
Oven: Temperature	N/A	N/A	N/A	N/A	N/A	N/A	N/A	N/A	N/A	N/A	N/A	N/A	N/A
Room temperature	N/A	N/A	N/A	N/A	N/A	N/A	N/A	N/A	N/A	N/A	N/A	N/A	N/A

### Sheet: ST19
Supplementary Table 19 The metabolomics of serum-KO-mice with low threonine diet
	7MC	10MC	11MC	17MC	2MT	8MT	9MT	16MT
Label	Control	Control	Control	Control	KO	KO	KO	KO
Urea	2.29443e+07	1.79765e+06	1.72714e+07	1.56161e+07	1.52387e+07	2.60123e+07	2.17073e+07	1.13188e+07
ethanolamine	489190	76818.6	528987	818825	458948	632285	559351	688288
glycine	N/A	N/A	N/A	N/A	N/A	N/A	N/A	N/A
alanine	1.01048e+07	2.91466e+06	1.09088e+07	9.69657e+06	1.10084e+07	1.22779e+07	1.15449e+07	9.94883e+06
betaine aldehyde	1.66482e+06	252833	1.62674e+06	2.01716e+06	1.95424e+06	1.67188e+06	1.57304e+06	2.14411e+06
choline	1.9831e+08	1.75442e+07	2.32613e+08	2.33549e+08	2.13295e+08	2.41611e+08	1.95624e+08	214454256
4-aminobutyrate	N/A	N/A	N/A	N/A	N/A	N/A	N/A	N/A
dimethylglycine	N/A	N/A	N/A	1.1336e+06	N/A	N/A	N/A	N/A
serine	4.90582e+06	223454	4.07432e+06	2.95628e+06	4.38654e+06	4.21027e+06	4.987e+06	4.57541e+06
cytosine	6.01189e+06	461149	5.54708e+06	3.97903e+06	5.95899e+06	4.14609e+06	5.9274e+06	5.53642e+06
Creatinine	1.00686e+07	599872	6.12012e+06	5.80438e+06	6.46738e+06	9.39972e+06	1.21035e+07	8.94073e+06
proline	1.11275e+07	5.17783e+06	1.22788e+07	1.16716e+07	1.93917e+07	1.46058e+07	1.48515e+07	1.43726e+07
indole	8.37924e+06	382277	7.16026e+06	6.82852e+06	7.55503e+06	8.00489e+06	7.75521e+06	6.86227e+06
betaine	2.085e+08	1.79622e+08	2.21551e+08	2.3462e+08	2.42728e+08	2.35693e+08	2.28495e+08	2.14031e+08
valine	60546.1	15161.4	82176.2	53491.5	128486	84971.3	81402.9	70256.2
threonine	3.84602e+06	366524	3.82438e+06	2.40216e+06	3.50189e+06	2.97861e+06	3.94238e+06	3.72914e+06
homoserine	N/A	N/A	N/A	N/A	N/A	N/A	N/A	N/A
purine	496177	25704.2	430710	407802	465989	497089	500929	471356
cysteine	203504	12770.3	133535	85924.2	124537	99349.9	191700	121775
creatine	1.13025e+08	4.17179e+07	1.33398e+08	1.25849e+08	1.28305e+08	1.36681e+08	1.09455e+08	1.10885e+08
nicotinamide	9.28175e+06	638852	1.08777e+07	4.37384e+06	9.83693e+06	9.75541e+06	7.17035e+06	1.11474e+07
Imidazoleacetic acid	312098	24007.5	422778	319738	535540	410476	463682	386428
thymine	974207	178232	1.2232e+06	1.16757e+06	1.2635e+06	1.36352e+06	1.43899e+06	1.36239e+06
DL-Pipecolic acid	1.69326e+08	2.02128e+07	1.41846e+08	1.67032e+08	1.74032e+08	167733983	1.56227e+08	1.83014e+08
N-Acetylputrescine	N/A	N/A	N/A	N/A	N/A	N/A	N/A	N/A
hydroxyproline	2.85269e+06	381190	2.94359e+06	1.90513e+06	2.72454e+06	2.85839e+06	2.39855e+06	1.64052e+06
leucine-isoleucine	N/A	1.65636e+06	N/A	1.87864e+07	4.47832e+07	7.57167e+07	8.31995e+07	4.11503e+07
ornithine	N/A	N/A	N/A	N/A	N/A	N/A	N/A	N/A
asparagine	1.41736e+06	108269	1.51343e+06	1.22442e+06	1.43454e+06	1.33038e+06	1.63056e+06	1.45486e+06
aspartate	655617	106143	782198	585874	787055	809835	675544	694416
adenine	3.57989e+06	48831.4	6.79751e+06	1.96645e+06	4.87053e+06	9.03685e+06	5.18311e+06	2.94721e+06
Methylcysteine	875457	N/A	N/A	711338	993321	828785	N/A	706389
homocysteine	N/A	N/A	N/A	N/A	N/A	N/A	N/A	N/A
methylnicotinamide	N/A	N/A	N/A	N/A	N/A	N/A	N/A	N/A
histidinol	N/A	N/A	N/A	N/A	N/A	N/A	N/A	N/A
lysine	5.51081e+06	588649	4.52614e+06	3.96307e+06	4.74799e+06	4.85094e+06	5.41403e+06	4.25371e+06
glutamine	6.39285e+07	8.02899e+06	6.31612e+07	6.169e+07	6.44141e+07	6.72112e+07	6.17527e+07	6.35373e+07
O-acetyl-L-serine	59926.8	7386.97	108435	63846.6	N/A	69725.7	82068.3	56135.5
glutamate	1.46452e+06	199240	2.31593e+06	1.57811e+06	2.05624e+06	2.24662e+06	1.77441e+06	1.79849e+06
methionine	4.45725e+06	276877	5.14467e+06	3.83315e+06	3.68871e+06	3.59742e+06	5.08134e+06	4.59875e+06
guanine	204573	2059.94	163497	159137	N/A	155605	283958	180018
histidine	6.03847e+07	6.88214e+06	5.94297e+07	5.44261e+07	6.32363e+07	5.07361e+07	6.48516e+07	5.09568e+07
2-Aminooctanoic acid	8.39805e+06	481416	8.36627e+06	6.57218e+06	6.20319e+06	8.65457e+06	7.00555e+06	9.38755e+06
carnitine	1.67948e+08	2.11071e+07	1.34711e+08	1.61921e+08	1.76789e+08	1.51402e+08	1.7185e+08	1.98783e+08
Methionine sulfoxide	176299	16754.5	139099	135742	269735	140113	252939	139502
phenylalanine	1.27462e+07	728742	1.11013e+07	1.17379e+07	1.19768e+07	9.84839e+06	1.25446e+07	1.1961e+07
Pyridoxamine	N/A	N/A	N/A	N/A	N/A	N/A	N/A	N/A
pyridoxine	N/A	N/A	N/A	N/A	N/A	N/A	N/A	N/A
1-Methyl-Histidine	4.49701e+07	5.18445e+06	4.61544e+07	3.64047e+07	4.09238e+07	3.71424e+07	4.1841e+07	4.05007e+07
N-acetyl-L-ornithine	N/A	N/A	N/A	N/A	N/A	N/A	N/A	N/A
arginine	5.42945e+07	7.93067e+06	5.55715e+07	4.90004e+07	5.41935e+07	5.34351e+07	4.70904e+07	5.26869e+07
citrulline	2.47396e+07	2.68998e+06	2.45574e+07	2.20755e+07	2.26999e+07	2.23467e+07	2.62783e+07	2.08559e+07
N-carbamoyl-L-aspartate_pos	N/A	N/A	N/A	N/A	N/A	N/A	N/A	N/A
glucosamine	500953	40254.5	631310	361579	2.09814e+06	815902	593611	868549
tyrosine	500282	138477	461910	541386	914305	488057	622454	518340
Phosphorylcholine	1.03347e+07	465767	1.05916e+07	1.38383e+07	1.2108e+07	1.0388e+07	1.16643e+07	810684
3-phospho-serine	N/A	N/A	N/A	N/A	N/A	N/A	N/A	N/A
N6-Acetyl-L-lysine	N/A	N/A	N/A	N/A	N/A	N/A	N/A	N/A
Acetyllysine	2.07078e+06	309853	2.11045e+06	1.82393e+06	4.35386e+06	2.27077e+06	2.85462e+06	2.10899e+06
N-acetyl-glutamine	696881	N/A	484283	663729	1.24539e+06	721657	587594	568069
N-acetyl-glutamate	1.16693e+06	111340	969154	1.12245e+06	933769	783855	1.24531e+06	1.12094e+06
Ng,NG-dimethyl-L-arginine	1.63203e+07	1.39759e+06	1.55462e+07	1.64573e+07	1.96478e+07	1.81957e+07	1.80083e+07	1.88043e+07
Acetylcarnitine DL	2.03405e+08	3.68874e+07	1.82582e+08	1.659e+08	2.66157e+08	1.39337e+08	1.65542e+08	1.64237e+08
tryptophan	2.18836e+07	842762	1.97107e+07	1.81622e+07	2.25156e+07	2.08495e+07	2.51757e+07	1.97747e+07
Kynurenine	337772	19153.8	206823	98972	288608	245857	214804	183808
N-acetyl-glucosamine	30989.3	N/A	36672.5	27882.4	59069.6	16756.2	14815.5	29524.3
Flavone	N/A	N/A	306857	N/A	N/A	N/A	N/A	N/A
cystathionine	198819	8775.91	170093	138880	145290	229052	200906	171604
5-methoxytryptophan	10955.2	23927.9	16613.9	7815.52	N/A	12498	26553.2	15147.7
Cystine	2.53593e+06	123474	2.07537e+06	1.29756e+06	1.98799e+06	1.55643e+06	2.44707e+06	1.71958e+06
cytidine	2.60186e+06	219528	2.57665e+06	1.90096e+06	2.27612e+06	2.67806e+06	1.94944e+06	2.08187e+06
biotin	246581	N/A	193069	87096.9	179229	240082	214912	233974
deoxyadenosine	N/A	N/A	N/A	N/A	N/A	N/A	N/A	N/A
Glycerophosphocholine	2.72827e+07	2.43914e+06	2.92355e+07	1.83261e+07	2.72917e+07	3.02619e+07	2.71513e+07	2.98489e+07
acadesine	11935.7	N/A	16675.3	12094.5	17420.1	12766.1	6358.77	16561.9
D-glucosamine-6-phosphate	N/A	N/A	N/A	N/A	N/A	N/A	N/A	N/A
D-glucosamine-1-phosphate	N/A	N/A	N/A	N/A	N/A	N/A	N/A	N/A
thiamine	N/A	N/A	N/A	N/A	N/A	N/A	N/A	N/A
S-ribosyl-L-homocysteine_pos	N/A	N/A	N/A	N/A	167603	N/A	N/A	N/A
deoxyguanosine	N/A	N/A	N/A	N/A	N/A	N/A	N/A	N/A
adenosine	2.6924e+07	234770	3.3946e+07	2.52142e+07	4.50943e+07	6.11436e+07	31720842	1.44179e+07
1-Methyladenosine	1.06762e+07	625888	1.11433e+07	7.83919e+06	9.59777e+06	9.5679e+06	1.13428e+07	8.76914e+06
guanosine	N/A	N/A	N/A	N/A	N/A	N/A	N/A	N/A
L-arginino-succinate	N/A	N/A	N/A	N/A	N/A	N/A	N/A	N/A
S-methyl-5-thioadenosine	152870	N/A	104751	90148.8	127159	188209	109371	160724
7-methylguanosine	N/A	N/A	N/A	N/A	N/A	N/A	N/A	N/A
dCMP	N/A	N/A	N/A	N/A	N/A	N/A	5586.96	N/A
glutathione_pos	170577	36751.5	196327	202261	369530	215717	202010	184502
dTMP_pos	N/A	N/A	N/A	N/A	N/A	N/A	N/A	N/A
CMP	80550.4	7974.14	119643	102133	107877	123610	132484	157451
UMP	25534.9	9576.73	62474.9	N/A	81282.1	66229.1	60685	62241.4
dAMP	126889	73376.6	166827	133970	114838	152279	150054	118899
Nicotinamide ribotide	133073	80232.9	163418	150882	243535	150851	115120	139549
aminoimidazole carboxamide ribonucleotide	264414	41500.7	1.07454e+06	637250	451803	885736	1.27032e+06	252258
thiamine-phosphate	460609	8773.33	486749	579268	531674	523384	640034	600760
dGMP	N/A	N/A	N/A	N/A	N/A	N/A	N/A	N/A
AMP	4.14691e+06	2.09035e+06	6.8605e+06	5.43448e+06	1.49288e+07	6.56125e+06	1.32857e+07	1.64142e+07
IMP	456169	155442	664286	715693	1.19253e+06	N/A	895046	1.46381e+06
S-adenosyl-L-methioninamine	N/A	N/A	N/A	N/A	N/A	N/A	N/A	N/A
GMP	529709	114775	1.1085e+06	545583	2.20648e+06	N/A	1.67562e+06	1.4205e+06
xanthosine-5-phosphate	N/A	N/A	N/A	N/A	N/A	N/A	N/A	N/A
riboflavin	422682	18355.8	332500	147710	90977.8	425002	87004.1	333290
S-adenosyl-L-homocysteine_pos	58250.8	31123.1	137281	53471.4	191308	68639	290581	127190
S-adenosyl-L-methionine	3.72501e+06	407887	5.64284e+06	4.03721e+06	7.79585e+06	4.7892e+06	4.32675e+06	3.57177e+06
folate	N/A	N/A	N/A	N/A	N/A	N/A	N/A	N/A
7,8-dihydrofolate	N/A	N/A	N/A	N/A	N/A	N/A	N/A	N/A
5-methyl-THF	86202.1	7181.87	71826.4	32721.4	135626	143679	35112	23984.3
Diiodothyronine	N/A	N/A	N/A	N/A	N/A	N/A	N/A	N/A
glutathione disulfide_pos	425360	111749	923306	N/A	1.0597e+06	1.09916e+06	N/A	875944
NAD+_pos	32719.5	7978.19	20747.2	N/A	296671	19949.7	33527.7	25533.6
NADH_pos	N/A	N/A	N/A	N/A	N/A	N/A	N/A	N/A
dephospho-CoA_pos	N/A	N/A	N/A	N/A	N/A	N/A	N/A	N/A
NADP+_pos	N/A	N/A	17561.2	N/A	14450.6	N/A	25285.6	42527.5
NADPH_pos	N/A	N/A	N/A	N/A	N/A	N/A	N/A	N/A
coenzyme A	4692.14	5331.94	N/A	6430.52	N/A	5539.6	N/A	N/A
FAD	10375.1	3191.16	13565.6	3988.14	18354.5	7980.54	12765.8	15162
acetyl-CoA	N/A	N/A	N/A	5625.48	N/A	N/A	N/A	2995.91
propionyl-CoA	N/A	N/A	N/A	N/A	N/A	N/A	N/A	N/A
acetoacetyl-CoA	N/A	N/A	N/A	N/A	N/A	N/A	N/A	N/A
malonyl-CoA	N/A	N/A	N/A	N/A	N/A	N/A	N/A	N/A
succinyl-CoA	N/A	N/A	N/A	N/A	N/A	N/A	N/A	N/A
sarcosine	9.79532e+06	2.59799e+06	1.08773e+07	8.47976e+06	1.03795e+07	1.08558e+07	1.1592e+07	8.79321e+06
putrescine	N/A	N/A	N/A	N/A	N/A	N/A	N/A	N/A
spermidine	600904	2.32808e+06	698302	1.66464e+06	595890	1.23493e+06	605605	1.12979e+06
spermine	3.40113e+06	9.5899e+06	3.49826e+06	3.57082e+06	4.04692e+06	2.96342e+06	3.78976e+06	2.82835e+06
N-acetyl spermine	115166	199894	88032	88540.6	98070	105218	99854.1	69759.9
N-acetyl spermidine	N/A	N/A	N/A	N/A	N/A	N/A	N/A	N/A
Nicotinamide Riboside	N/A	N/A	N/A	N/A	N/A	N/A	N/A	N/A
Adenylosuccinate	N/A	N/A	N/A	N/A	N/A	N/A	N/A	N/A
cholesterol	1.7571e+06	94603.1	1.44316e+06	1.00034e+06	1.3847e+06	1.72803e+06	1.33844e+06	1.59736e+06
arginosuccinic acid	281584	90976.8	371612	157221	256501	145170	350592	356645
phosphocreatine	N/A	N/A	N/A	N/A	239454	97466.5	N/A	115090
retinoic acid	N/A	N/A	N/A	N/A	N/A	N/A	N/A	N/A
N-acetyl-L-alanine_pos	103558	N/A	N/A	N/A	N/A	N/A	N/A	N/A
HMG-CoA_pos	N/A	N/A	N/A	N/A	N/A	N/A	N/A	N/A
cysteine sulfinate	N/A	N/A	N/A	N/A	N/A	N/A	N/A	N/A
IS_L_Phenyl_D5_alanine	6.40486e+07	3.49378e+06	6.57726e+07	6.49532e+07	6.3558e+07	6.61513e+07	5.96614e+07	5.84446e+07
glyoxylate	N/A	N/A	N/A	N/A	N/A	N/A	N/A	N/A
glycolate	N/A	N/A	N/A	N/A	N/A	N/A	N/A	N/A
pyruvate	N/A	N/A	N/A	N/A	N/A	N/A	N/A	N/A
lactate	127517	N/A	251729	225275	2.32733e+07	3.44354e+07	233123	279003
2-oxobutanoate	488902	44232	317481	329135	640987	479012	383155	388083
acetoacetate	326800	N/A	286873	372002	438314	400410	442484	380088
glycerate	190805	27558	172662	105549	219685	248302	186313	198894
uracil	N/A	N/A	N/A	N/A	N/A	N/A	N/A	N/A
fumarate	N/A	N/A	N/A	N/A	N/A	N/A	N/A	N/A
Maleic acid	393034	398009	390031	420749	926641	528157	393433	435995
2-keto-isovalerate	N/A	N/A	N/A	N/A	N/A	N/A	N/A	N/A
Guanidoacetic acid	602328	69720.5	658724	716147	768495	681382	534165	617044
succinate	N/A	N/A	N/A	N/A	N/A	N/A	N/A	N/A
Methylmalonic acid	2.93225e+06	448891	4.09439e+06	2.71918e+06	1.91172e+06	1.40619e+06	1.92802e+06	1.06935e+06
3-S-methylthiopropionate	N/A	N/A	N/A	N/A	N/A	N/A	N/A	N/A
nicotinate	18365.1	25602.5	22076.5	9463.02	65697.1	14817.1	22015	N/A
taurine	1.21819e+07	2.65806e+06	1.83872e+07	119838	1.30612e+07	1.78537e+07	1.3718e+07	79625.1
Pyroglutamic acid	N/A	N/A	N/A	N/A	N/A	N/A	N/A	N/A
Citraconic acid	656568	70204.2	744308	475789	598943	652294	744990	827443
2-ketohexanoic acid	N/A	N/A	N/A	N/A	N/A	N/A	N/A	N/A
N-Acetyl-L-alanine_neg	354640	36662.3	310855	354734	347039	408203	315482	359827
oxaloacetate	N/A	N/A	N/A	N/A	N/A	N/A	N/A	N/A
Hydroxyisocaproic acid	130974	N/A	106298	N/A	177512	N/A	112636	112928
malate	N/A	N/A	N/A	N/A	N/A	N/A	N/A	N/A
hypoxanthine	108357	44439.5	213193	34276.9	495990	57366.2	274980	219005
anthranilate	N/A	N/A	N/A	N/A	N/A	N/A	N/A	N/A
p-aminobenzoate	N/A	N/A	N/A	N/A	N/A	N/A	N/A	N/A
p-hydroxybenzoate	586544	191375	1.05117e+06	503102	1.22158e+06	1.00712e+06	2.41805e+06	2.05515e+06
acetylphosphate	N/A	N/A	N/A	N/A	N/A	N/A	N/A	N/A
Carbamoyl phosphate	N/A	N/A	N/A	N/A	N/A	N/A	N/A	N/A
a-ketoglutarate	N/A	N/A	N/A	N/A	N/A	N/A	N/A	N/A
Phenylpropiolic acid	2.69516e+06	583675	2.75838e+06	2.96512e+06	3.14816e+06	2.8315e+06	2.74324e+06	2.80361e+06
2-oxo-4-methylthiobutanoate	N/A	N/A	N/A	N/A	N/A	N/A	N/A	N/A
2-Hydroxy-2-methylbutanedioic acid	N/A	N/A	N/A	N/A	N/A	N/A	N/A	N/A
3-methylphenylacetic acid	N/A	N/A	N/A	N/A	N/A	N/A	N/A	N/A
xanthine	225504	183378	392343	199022	643047	449142	530033	292391
Hydroxyphenylacetic acid	N/A	N/A	97531.3	N/A	N/A	N/A	N/A	N/A
2,3-dihydroxybenzoic acid	N/A	N/A	N/A	N/A	N/A	N/A	N/A	N/A
orotate	520428	67388.4	485113	395922	517261	420666	518229	577921
dihydroorotate	N/A	N/A	N/A	N/A	N/A	N/A	N/A	N/A
allantoin	N/A	N/A	N/A	N/A	N/A	N/A	N/A	N/A
Aminoadipic acid	116636	28484.6	87602.1	72013	105012	126886	90602.2	88871.3
Indole-3-carboxylic acid	52005.2	21374.5	46222.5	54576.1	44884.1	49908.6	45288.7	60646.1
phenylpyruvate	N/A	N/A	N/A	N/A	N/A	N/A	N/A	N/A
Atrolactic acid	N/A	N/A	N/A	N/A	N/A	N/A	N/A	N/A
Phenyllactic acid	100280	11169.1	112314	65601.4	199077	84157.9	240156	185938
quinolinate	444176	45271.5	457064	452752	386042	492701	429143	444641
phosphoenolpyruvate	22655	N/A	4688.06	374470	509530	4567.57	9164.37	11392.1
Uric acid	10802.9	N/A	N/A	N/A	14074.1	N/A	N/A	8405.23
dihydroxy-acetone-phosphate	126532	N/A	137457	127303	217011	146443	289743	183980
D-glyceraldehdye-3-phosphate	288837	54741	136997	96757	129287	136590	122989	144311
sn-glycerol-3-phosphate	1.28508e+06	113413	1.64893e+06	N/A	2.17387e+06	1.55884e+06	1.56044e+06	2.09024e+06
shikimate	N/A	N/A	N/A	N/A	N/A	N/A	N/A	N/A
aconitate	1.50824e+06	711915	N/A	1.70799e+06	N/A	11281.9	1.95125e+06	N/A
allantoate	337879	N/A	323319	193227	322819	317808	341558	312391
Ascorbic acid	649964	50550.3	824582	580116	1.86044e+06	2.11575e+06	579653	808715
2-Isopropylmalic acid	N/A	N/A	736000	N/A	N/A	N/A	N/A	N/A
N-carbamoyl-L-aspartate_neg	266026	49459	254768	205892	268589	258749	264284	285771
Pyrophosphate	893365	32234.4	1.20709e+06	2.39066e+06	2.26555e+06	2.86589e+06	1.84734e+06	1.98822e+06
glucono-1,5-lactone	N/A	N/A	N/A	N/A	N/A	N/A	N/A	N/A
myo-inositol	226420	128013	191988	143837	268150	174185	230210	203846
hydroxyphenylpyruvate	42433.5	4011.84	67361.4	52658.7	46908.3	35093.5	51387.8	55762.9
homocysteic acid	91765.4	N/A	81335.6	51401.9	15605.1	136830	57682.2	80468.5
4-Pyridoxic acid	N/A	N/A	N/A	N/A	N/A	N/A	N/A	N/A
3-phosphoglycerate	424346	21512.9	540872	508085	916372	670433	900923	1.06171e+06
Indoleacrylic acid	332509	166821	334446	133455	205496	357683	300790	308455
Kynurenic acid	158825	20793.2	261931	118561	105318	218484	261196	217712
citrate-isocitrate	394837635	1.66683e+07	3.46961e+08	1.10007e+08	9.10257e+07	3.92672e+08	1.06305e+08	1.25463e+08
isocitrate	N/A	N/A	N/A	N/A	N/A	N/A	N/A	N/A
citrate	N/A	28922.2	236604	N/A	76959	136804	197818	N/A
2-dehydro-D-gluconate	100915	19008.6	123433	84934.2	99140.4	95378	119556	86531.4
D-gluconate	345930	152700	413098	256270	546102	335975	361605	323314
D-erythrose-4-phosphate	N/A	N/A	N/A	N/A	N/A	N/A	N/A	N/A
Xanthurenic acid	5.5221e+06	689528	5.93562e+06	5.19898e+06	2.19094e+06	4.60458e+06	4.41757e+06	4.64935e+06
lipoate	N/A	N/A	N/A	N/A	N/A	N/A	N/A	N/A
D-glucarate	36751.3	6378.05	26427.8	25504.8	54828.1	43885.6	23958.4	32854.8
deoxyribose-phosphate	N/A	N/A	N/A	N/A	N/A	N/A	N/A	N/A
pantothenate	N/A	8719.24	18840.6	15432.6	N/A	32871.3	19784.6	13483.4
prephenate	N/A	N/A	N/A	N/A	N/A	N/A	N/A	N/A
deoxyuridine	N/A	28151.8	32650.4	18600.2	14888.1	7477.05	21333.2	6015
ribose-phosphate	N/A	N/A	N/A	N/A	N/A	N/A	N/A	N/A
thymidine	173808	13542.9	141229	134252	131486	169503	157715	192309
uridine	3.19295e+06	88251.4	2.90038e+06	1.95364e+06	3.08106e+06	3.74686e+06	2.37992e+06	1.86401e+06
deoxyinosine	N/A	N/A	N/A	N/A	N/A	N/A	N/A	N/A
shikimate-3-phosphate	592308	40240.7	495507	470026	152510	435952	469529	134225
D-glucono-1,5-lactone-6-phosphate	N/A	N/A	N/A	N/A	N/A	N/A	N/A	N/A
hexose-phosphate	N/A	N/A	N/A	N/A	N/A	N/A	N/A	N/A
glucose-1-phosphate	220628	179101	350534	124546	548791	233918	277542	210880
glucose-6-phosphate	195677	23885.1	240357	200698	459932	262988	222122	233788
fructose-6-phosphate	180910	5796.46	270285	168748	343608	204158	239952	189084
1,3-diphopshateglycerate	166874	17966.1	203060	227716	335655	234674	380075	310794
2,3-Diphosphoglyceric acid	58586.6	N/A	53208	60013.6	125213	82943.6	174122	131030
S-ribosyl-L-homocysteine_neg	N/A	N/A	N/A	N/A	N/A	N/A	N/A	N/A
inosine	N/A	N/A	N/A	N/A	N/A	N/A	N/A	N/A
6-phospho-D-gluconate	17552.7	N/A	26311.1	8776.2	26328.7	19947.5	31121	29526.2
xanthosine	N/A	N/A	N/A	N/A	N/A	N/A	N/A	N/A
D-sedoheptulose-1-7-phosphate	N/A	N/A	N/A	N/A	N/A	N/A	N/A	N/A
N-acetyl-glucosamine-1-phosphate	602399	47013.9	1.12943e+06	445482	562141	445180	417158	660523
glutathione_neg	N/A	N/A	N/A	N/A	N/A	N/A	N/A	N/A
dUMP	N/A	N/A	N/A	N/A	N/A	N/A	N/A	N/A
Geranyl-PP	54967.3	N/A	72626	55859.2	127706	118150	77253.7	86785.2
dTMP_neg	N/A	N/A	N/A	N/A	N/A	N/A	N/A	N/A
cyclic-AMP	460032	43056.9	607484	439217	287441	564666	7921.38	353585
fructose-1,6-bisphosphate	N/A	N/A	N/A	N/A	N/A	N/A	N/A	N/A
trehalose-sucrose	430198	269244	420995	314914	426232	521668	769123	502141
Cellobiose	N/A	N/A	N/A	N/A	N/A	N/A	N/A	N/A
orotidine-5-phosphate	N/A	N/A	N/A	N/A	N/A	N/A	N/A	N/A
trans, trans-farnesyl diphosphate	6425.39	N/A	N/A	11941	8768.25	11961.1	11870.6	7911.36
S-adenosyl-L-homocysteine_neg	45440.8	33512.4	89442	29525.3	181891	73539.4	216993	98135.4
dCDP-nega	N/A	N/A	N/A	N/A	N/A	N/A	N/A	N/A
5-phosphoribosyl-1-pyrophosphate	1.84588e+07	144535	N/A	1.4928e+07	1.58947e+07	1.57427e+07	N/A	1.57253e+07
Deoxycholic acid	N/A	N/A	N/A	N/A	N/A	N/A	N/A	N/A
dTDP	N/A	N/A	N/A	N/A	N/A	N/A	N/A	N/A
CDP	196590	40822.6	223861	177342	229429	232233	229883	196255
UDP	N/A	N/A	N/A	N/A	N/A	N/A	N/A	N/A
Cholic acid	N/A	N/A	N/A	N/A	N/A	N/A	N/A	N/A
trehalose-6-Phosphate	14879.8	29645.2	31599.7	22534.4	45309.2	24002	4999.4	35756.2
Thiamine pyrophosphate	N/A	N/A	N/A	N/A	N/A	N/A	N/A	N/A
adenosine 5-phosphosulfate	N/A	N/A	N/A	N/A	N/A	N/A	N/A	N/A
ADP	254888	67893.2	354050	254772	726489	387437	834025	1.10093e+06
dGDP	220253	66209.3	310414	242880	660786	280675	986592	1.17591e+06
IDP	25881.3	15159.7	47450.1	39313.5	97319.8	45381.9	73701.9	153051
GDP	N/A	N/A	7978.14	15952.5	10458.8	15957.5	15136.4	25529.5
CDP-ethanolamine	N/A	N/A	5586.87	4787.56	5584.45	7179.06	8749.92	9572.64
FMN	N/A	N/A	N/A	N/A	N/A	N/A	N/A	N/A
cholesterol sulfate	N/A	N/A	N/A	N/A	N/A	N/A	N/A	N/A
dCTP	N/A	N/A	N/A	N/A	N/A	N/A	N/A	N/A
dUTP	N/A	N/A	N/A	N/A	N/A	N/A	N/A	N/A
dTTP	N/A	N/A	N/A	N/A	N/A	N/A	N/A	N/A
CTP	12584.8	N/A	12729.5	10441.3	35109.1	15155.1	21543.8	19146.8
UTP	N/A	N/A	N/A	N/A	N/A	N/A	N/A	N/A
CDP-choline	N/A	N/A	N/A	N/A	N/A	N/A	N/A	N/A
dATP	102940	N/A	138860	157756	61439.3	59836.4	71797.8	97354
Taurodeoxycholic acid	N/A	N/A	N/A	N/A	N/A	N/A	N/A	N/A
ATP	66712.7	15155.2	80595.2	165549	123685	88014.1	184359	266811
dGTP	72484.5	13684.1	97808.7	204717	64745.9	136089	246300	271723
GTP	N/A	N/A	N/A	N/A	N/A	N/A	N/A	N/A
UDP-D-glucose	55056.9	4787.56	94166.2	42290.4	73417.9	47082.6	165213	145259
UDP-D-glucuronate	N/A	N/A	N/A	N/A	N/A	N/A	N/A	N/A
ADP-D-glucose	N/A	N/A	N/A	N/A	N/A	N/A	N/A	N/A
guanosine 5-diphosphate,3-diphosphate	N/A	N/A	N/A	N/A	N/A	N/A	N/A	N/A
UDP-N-acetyl-glucosamine	25533.6	10375.3	28723.5	16757.3	28727.9	36713.6	69325.4	39900.6
glutathione disulfide_neg	1.42591e+06	212445	2.67904e+06	1.45794e+06	3.7181e+06	2.70405e+06	2.1931e+06	3.03516e+06
NAD+_neg	N/A	N/A	N/A	N/A	N/A	N/A	N/A	N/A
NADH_neg	N/A	N/A	N/A	N/A	N/A	N/A	N/A	N/A
dephospho-CoA_neg	N/A	N/A	N/A	N/A	N/A	N/A	N/A	N/A
cyclic bis(3->5) dimeric GMP	N/A	N/A	N/A	N/A	N/A	N/A	N/A	N/A
NADP+_neg	N/A	N/A	N/A	N/A	N/A	N/A	N/A	N/A
NADPH_neg	N/A	N/A	N/A	N/A	N/A	N/A	N/A	N/A
2-hydroxygluterate	2.1935e+06	331701	2.45821e+06	1.8856e+06	2.18283e+06	2.61436e+06	2.27909e+06	2.37522e+06
2-deoxyglucose-6-phosphate	345442	9571.12	221308	315227	471736	341163	253053	368079
4-phosphopantothenate	N/A	N/A	N/A	N/A	N/A	N/A	N/A	N/A
dehydroascorbic acid	869003	100822	866972	537366	510901	698783	776483	508405
3-hydroxybuterate	2.39154e+06	182136	3.24319e+06	2.92008e+06	2.45009e+06	2.43052e+06	1.91084e+06	2.62466e+06
itaconic acid	7.59996e+06	716515	8.14921e+06	7.01004e+06	7.69082e+06	8.74318e+06	7.51102e+06	7.42787e+06
BGE: Pressure A	N/A	N/A	N/A	N/A	N/A	N/A	N/A	N/A
BGE: Degas pressure A	N/A	N/A	N/A	N/A	N/A	N/A	N/A	N/A
BGE: Pressure B	N/A	N/A	N/A	N/A	N/A	N/A	N/A	N/A
BGE: Degas pressure B	N/A	N/A	N/A	N/A	N/A	N/A	N/A	N/A
Sample cooler temperature	N/A	N/A	N/A	N/A	N/A	N/A	N/A	N/A
Oven: Temperature	N/A	N/A	N/A	N/A	N/A	N/A	N/A	N/A
Room temperature	N/A	N/A	N/A	N/A	N/A	N/A	N/A	N/A
Sample cooler temperature	N/A	N/A	N/A	N/A	N/A	N/A	N/A	N/A
Oven: Temperature	N/A	N/A	N/A	N/A	N/A	N/A	N/A	N/A
Room temperature	N/A	N/A	N/A	N/A	N/A	N/A	N/A	N/A

### Sheet: ST20
Supplementary Table 20 Hepatocytes-wild type and KO metabolomics
Sample Name	KC_1	KC_2	KC_3	KC_4	KC_5	KC_6	KT_2	KT_3	KT_4	KT_5	KT_6	KT_1	WC_1	WC_2	WC_3	WC_4	WC_5	WC_6	WT_1	WT_2	WT_3	WT_4	WT_5	WT_6
Sample Type	KO+control	KO+control	KO+control	KO+control	KO+control	KO+control	KO+13CThreonine	KO+13CThreonine	KO+13CThreonine	KO+13CThreonine	KO+13CThreonine	KO+13CThreonine	Wild type+control	Wild type+control	Wild type+control	Wild type+control	Wild type+control	Wild type+control	ß	Wild type+13CThreonine	Wild type+13CThreonine	Wild type+13CThreonine	Wild type+13CThreonine	Wild type+13CThreonine
threonine	3.65402e+06	3.47382e+06	4.14143e+06	3.45671e+06	3.93597e+06	3.67666e+06	530975	492103	514967	492872	426838	475315	3.88779e+06	4.903e+06	4.21252e+06	4.53803e+06	4.35832e+06	4.33778e+06	479205	479700	529198	460275	502581	509171
threonine_13C1_2	148498	156010	166676	132403	162248	157464	29508.4	32219.7	19293.6	19670	N/A	13984.9	128748	191011	179977	179916	155200	166330	19260.4	27005.7	15707.3	32592.8	17388.2	28148.3
threonine_13C2_2	1126.26	4629.8	4118.8	N/A	N/A	N/A	N/A	2491.35	1262.29	N/A	6273.74	1656.09	6005.7	5866.85	2702.04	7330.37	7748.24	3665.82	1734.91	2371.71	7311.35	N/A	1573.08	1300.85
threonine_13C3_3	N/A	N/A	N/A	N/A	N/A	N/A	N/A	N/A	N/A	N/A	N/A	N/A	N/A	N/A	N/A	N/A	N/A	N/A	N/A	N/A	N/A	N/A	N/A	N/A
threonine_13C4_4	N/A	8327.34	8760.05	7792.96	14227.8	18105.5	10355.5	6158.68	12970.2	14124.9	2348.6	18192.3	8695.37	3622.99	7301.31	9201.94	10633.5	11934.7	7107.79	10127.7	7127.69	6679.67	6222.12	4442.87
Malonyl-CoA_1	324103	303006	396544	413380	336347	504361	239062	296426	346718	341204	283048	304363	331890	7660.33	130470	178676	328842	335637	288286	225658	296840	318035	302036	294219
Malonyl-CoA_1_m1	58109	74466.9	68883.5	76023.1	79011.2	97468.3	44705.5	52824.6	56981.7	57990.6	63060.7	64624.9	60159.6	8380.32	16241.7	40208.2	69910.7	56124	54488.2	51284.9	64283.3	65531	61351.6	47566.2
Malonyl-CoA_1_m2	24770	28805.1	32443.9	34585.6	24866.9	32731.5	26240.1	17635	24267.1	28760	25433	25425.7	27086.8	2429.51	8356.26	17687.9	22177.9	18691	21209.3	24404.8	26191.3	24863.1	23391.9	29594
Malonyl-CoA_1_m3	2374.39	N/A	3063.14	4627.62	6123.4	7391.95	5933.49	1350.42	3510.88	6592.33	2427.49	5180.91	5293.96	2688.88	N/A	5067.62	2513.4	5295.18	4241.84	1835.95	4892.6	3232.69	N/A	4341.65
Propanoyl-CoA_1	3576.75	5377.95	5220.38	2565.7	4169.41	4452.19	2888.76	6103.75	5110.71	3472.87	1988.98	8493.47	3540.3	25848.7	18018.8	2294.78	2533.45	2799.56	2706.15	1851.39	N/A	3962.54	2829.95	4047.73
Propanoyl-CoA_1_m1	9995.6	8987.66	10486.7	9153.95	8984.27	9340.24	7968.9	6432.39	11530.6	8817.46	8138.14	13567.2	8120.42	N/A	5420.94	9665.61	9157.8	12210	6104.69	12887.3	11192	8478.52	8619.25	10005.1
Propanoyl-CoA_1_m2	N/A	N/A	1650.99	2256.82	3397.17	1501.97	1605.06	2645.01	2838.48	1291.85	1238.32	N/A	1741.84	4419.81	N/A	3436	N/A	N/A	1991.36	1940.25	N/A	3742.69	N/A	N/A
Propanoyl-CoA_1_m3	1720.42	1489.37	1203.76	N/A	N/A	N/A	N/A	1518.75	N/A	N/A	1356.62	1782.36	N/A	N/A	2817.92	2458.91	N/A	N/A	N/A	N/A	N/A	3197.88	N/A	N/A
IS_L_Phenyl_D5_alanine	2.22012e+06	2.44288e+06	2.66506e+06	2.70562e+06	2.35862e+06	2.61892e+06	2.0197e+06	2.1688e+06	2.89126e+06	1.97379e+06	2.11176e+06	2.65204e+06	1.64548e+06	1.72993e+06	1.89449e+06	2.06343e+06	1.86819e+06	2.03066e+06	1.86545e+06	1.7365e+06	1.77852e+06	1.48918e+06	1.81028e+06	1.78293e+06
Succinyl-CoA_2=Methylmalonyl-CoA	22386.9	27812.2	27643.9	29339.9	28830.3	26285.6	17805.4	13395.4	18654.5	32052.4	9835.43	14583.8	18314.1	N/A	8140.07	20857.6	22555.1	21537.3	32391.1	22727.5	19840.4	19842.5	21537.6	18992.7
Succinyl-CoA_2=Methylmalonyl-CoA_m1	4409.16	N/A	4239.65	2543.87	4409.35	7630.89	3391.54	3391.77	4069.97	5256.71	6274.67	5766.19	3222.01	N/A	1865.43	3900.31	1695.87	2034.97	3222.04	1695.72	3391.44	1865.41	1356.71	3900.25
Succinyl-CoA_2=Methylmalonyl-CoA_m2	N/A	N/A	1187.09	1017.51	1017.58	508.791	678.271	N/A	2204.6	1865.25	847.84	N/A	847.839	N/A	N/A	847.894	N/A	N/A	1186.98	N/A	3560.97	1526.24	N/A	847.856
Succinyl-CoA_2=Methylmalonyl-CoA_m3	N/A	N/A	N/A	N/A	N/A	N/A	N/A	1356.69	N/A	N/A	N/A	N/A	N/A	N/A	N/A	678.329	N/A	N/A	678.324	N/A	N/A	N/A	N/A	N/A
Succinyl-CoA_2=Methylmalonyl-CoA_m4	N/A	N/A	N/A	N/A	N/A	N/A	N/A	N/A	N/A	678.272	N/A	N/A	N/A	N/A	N/A	N/A	N/A	N/A	N/A	N/A	N/A	N/A	N/A	N/A
Methylmalonic acid	409284	342135	390930	352212	394784	397555	366195	374100	383396	426769	365772	367962	141856	168896	146336	179385	147536	173757	150880	178596	210257	169681	277954	212283
Methylmalonic acid_13C1_1	6771.32	7258.5	3871.61	5338.98	4326.18	3370.07	2811.12	11704.1	6114.11	1908.05	3919.95	1743.35	3210.49	3143.45	940.667	1623.18	2356.39	5955.73	1260.35	3091.47	5147.66	1246.49	2678.28	5093.53
Methylmalonic acid_13C2_2	32562.6	30867.5	32733	39514.8	35275.1	25946.8	4438.96	3900.42	5453.84	5256.89	4573.14	5426.92	37990.9	37650.3	38514.6	36462.1	34937.4	36124	4239.46	4408.89	3900.34	2378.2	3730.81	3221.89
Methylmalonic acid_13C3_3	4172.13	3442.02	2764.39	2743.44	3433.02	5282.07	3264.31	1324.01	7037.36	1994.25	2930.34	1414.96	3434.38	2550.85	3228.74	2603.43	7430.83	3708.15	1661.92	1243.43	1949.03	1754.94	4291.08	1788.08
Methylmalonic acid_13C4_4	N/A	N/A	1695.89	N/A	N/A	N/A	678.315	N/A	N/A	N/A	N/A	N/A	N/A	N/A	N/A	N/A	N/A	N/A	N/A	N/A	N/A	N/A	N/A	N/A
MMA_SA_60_10	896587	702513	608763	896868	731984	649124	682480	797258	809666	808604	824725	746601	149986	105635	299544	316756	311074	388460	163623	137608	155398	108832	314254	357584
MMA_SA_60_10_13C1_2	2.05057e+06	2.1637e+06	2.01266e+06	2.24304e+06	2.03693e+06	1.83837e+06	297444	263967	289464	284205	271081	285736	2.25405e+06	2.69026e+06	2.26362e+06	2.35573e+06	1.99834e+06	2.0968e+06	209627	275920	226899	221441	232504	221174
MMA_SA_60_10_13C2_2	43078.4	53427.3	53936	53082.8	51050.2	50045.7	4234.4	8818.17	6613.97	6434.03	8478.6	6783.58	56138.8	57832.4	53080.6	50031.5	54270	53087.2	3900.34	6952.34	3222	3221.93	4409.03	7291.72
MMA_SA_60_10_13C3_3	6717.88	10233.2	7680.64	7761.45	11777.4	6054.42	11169.2	15596.8	11490.4	12422	12896.3	13247.5	4944.68	4884.95	5042.82	4224.45	8242.03	9751.54	4919.65	5359.22	6157.42	6830.95	3607.35	4330.63
MMA_SA_60_10_13C4_4	N/A	N/A	N/A	N/A	N/A	N/A	3900.19	4409.13	2544.16	3730.67	3198.43	2035.12	N/A	N/A	N/A	N/A	N/A	678.329	2543.93	3561.05	3222	2713.19	2882.93	1695.73
MMA_D3_10	7358.51	9088.79	8791.37	6049.41	6750.81	8154.11	4408.16	N/A	936.183	2460.02	959.908	1302.96	8660.72	8135.18	8539.71	8517.88	10540.5	8261.79	1820.58	1884.88	1976.58	1300.23	1219.01	N/A
MA_NEG	742802	751229	811118	882583	925482	927254	632059	670973	685337	645699	697272	649435	472711	579361	538877	606225	523601	559953	475610	445909	478365	506659	482539	447740
MA_NEG_13C1_1	15566.8	24120.5	22525.9	31806.6	21962.6	21952.8	20292.4	12194.1	16286.3	19424.4	17474.9	16364.2	10683.7	11753.8	12112.6	18387.5	13517.1	13955.8	12202.6	11886.4	10965.4	12987.6	16096.8	14416.7
MA_NEG_13C1_2	27869	29914.3	38303.3	31133.2	22623.6	29425.8	32592	25672.6	40828	24819.5	27618.5	19389.6	21964.8	26935	25827.3	26599.7	26100.4	24061	19381.1	14263.2	14928.6	27903.3	18380.9	23092.2
MA_NEG_13C2_1	N/A	N/A	N/A	N/A	N/A	N/A	N/A	N/A	N/A	N/A	N/A	N/A	N/A	N/A	N/A	N/A	N/A	N/A	N/A	N/A	N/A	N/A	N/A	N/A
MA_NEG_13C2_2	4578.71	6613.69	1187.03	2471.05	678.705	1001.93	1350.83	1521.83	656.852	2374.18	6105.16	1864.91	1013.75	8309.59	841.211	1725.14	1504.88	5595.68	2225.51	1519.75	3391.07	N/A	1529.59	4578.72
MA_NEG_13C2_3	41237.9	40325	45121.7	37410.7	44750.4	43794.1	46879.6	2974.71	40058.4	41003	39271.8	37333.5	24528	36224.2	35263.2	32199.7	35122.6	39822.5	33399	42974.8	38702.8	37419.7	37769.8	31138
MA_NEG_13C3_1	N/A	N/A	N/A	N/A	N/A	N/A	N/A	N/A	N/A	N/A	N/A	N/A	N/A	N/A	N/A	N/A	N/A	N/A	678.387	1017.14	N/A	N/A	N/A	N/A
MA_NEG_13C3_2	N/A	N/A	N/A	1017.19	N/A	N/A	N/A	N/A	N/A	N/A	N/A	N/A	N/A	N/A	N/A	844.02	700.498	N/A	N/A	1197.99	N/A	N/A	2308.16	N/A
MA_NEG_13C3_3	N/A	678.34	847.897	N/A	N/A	N/A	N/A	N/A	1016.7	N/A	N/A	1017.44	N/A	N/A	N/A	1187.05	847.848	N/A	N/A	N/A	848.295	847.966	N/A	847.897
MA_NEG_13C3_4	1865.36	N/A	1865.38	1865.02	2204.49	1526.22	2882.94	508.305	1865.5	3210.87	1695.08	2883.15	2034.68	1695.89	2034.93	2543.65	4408.98	678.271	2034.92	2021	1865.35	1017.53	N/A	2374.52

### Sheet: ST21
Supplementary Table 21: Allele ages of rs34590044-A in 26 populations in the 1KGP
superpop	pop	ID	lower_age	upper_age	ancestral/derived	upstream	downstream	DAF	pvalue	age_estimate	pvalue_raw	age_estimate_years	ancestral_allele	derived_allele
AFR	ACB	rs34590044:89543157:A:C	30532.1	63515.4	C/A	A	G	113	-0.187002	47023.8	0.650127	1.36369e+06	C	A
AFR	ASW	rs34590044:89543157:A:C	16345.5	55302.4	C/A	A	G	63	-0.804045	35823.9	0.15702	1.03889e+06	C	A
AFR	ESN	rs34590044:89543157:A:C	18285.3	63460.4	C/A	A	G	114	-0.996529	40872.8	0.100802	1.18531e+06	C	A
AFR	GWD	rs34590044:89543157:A:C	29144.2	46512	C/A	A	G	136	-0.463943	37828.1	0.343603	1.09701e+06	C	A
AFR	LWK	rs34590044:89543157:A:C	21052.6	41805.6	C/A	A	G	95	-0.470986	31429.1	0.338076	911444	C	A
AFR	MSL	rs34590044:89543157:A:C	23678.5	63332.7	C/A	A	G	93	-0.3732	43505.6	0.423448	1.26166e+06	C	A
AFR	YRI	rs34590044:89543157:A:C	35458.7	60794.6	C/A	A	G	123	-0.171898	48126.7	0.673135	1.39567e+06	C	A
AMR	CLM	rs34590044:89543157:A:C	16031.8	44501.6	C/A	A	G	90	-0.113544	30266.7	0.769938	877734	C	A
AMR	MXL	rs34590044:89543157:A:C	14628.2	60712.3	C/A	A	G	78	-0.20589	37670.2	0.622458	1.09244e+06	C	A
AMR	PEL	rs34590044:89543157:A:C	10272.7	51083.7	C/A	A	G	110	-0.55782	30678.2	0.276809	889668	C	A
AMR	PUR	rs34590044:89543157:A:C	24680.1	53038	C/A	A	G	77	-0.0636232	38859.1	0.863728	1.12691e+06	C	A
EAS	CDX	rs34590044:89543157:A:C	15385.1	63946.9	C/A	A	G	56	-0.0505282	39666	0.890168	1150314	C	A
EAS	CHB	rs34590044:89543157:A:C	10573	65107.8	C/A	A	G	75	-0.164121	37840.4	0.685297	1.09737e+06	C	A
EAS	CHS	rs34590044:89543157:A:C	20035.3	65138	C/A	A	G	73	-0.153518	42586.7	0.702234	1.23501e+06	C	A
EAS	JPT	rs34590044:89543157:A:C	19268.2	66877.3	C/A	A	G	44	-0.0540421	43072.8	0.882994	1.24911e+06	C	A
EAS	KHV	rs34590044:89543157:A:C	20143.8	59027.6	C/A	A	G	51	-0.036888	39585.7	0.918569	1.14799e+06	C	A
EUR	CEU	rs34590044:89543157:A:C	7726.19	49890.8	C/A	A	G	90	-0.247542	28808.5	0.565533	835446	C	A
EUR	FIN	rs34590044:89543157:A:C	4070.74	57230.9	C/A	A	G	98	-0.727079	30650.8	0.187465	888874	C	A
EUR	GBR	rs34590044:89543157:A:C	12042.5	55675.9	C/A	A	G	98	-0.359571	33859.2	0.436947	981917	C	A
EUR	IBS	rs34590044:89543157:A:C	18880.9	57110.6	C/A	A	G	80	-0.0650226	37995.8	0.860949	1.10188e+06	C	A
EUR	TSI	rs34590044:89543157:A:C	12977.1	68624.1	C/A	A	G	86	-0.190742	40800.6	0.644552	1.18322e+06	C	A
SAS	BEB	rs34590044:89543157:A:C	20244.9	39850.3	C/A	A	G	82	-0.112498	30047.6	0.771795	871380	C	A
SAS	GIH	rs34590044:89543157:A:C	24983.6	43568.8	C/A	A	G	107	-0.137528	34276.2	0.728571	994010	C	A
SAS	ITU	rs34590044:89543157:A:C	33187.1	69698.6	C/A	A	G	91	-0.0964904	51442.8	0.800773	1.49184e+06	C	A
SAS	PJL	rs34590044:89543157:A:C	34795.3	69451.1	C/A	A	G	100	-0.138491	52123.2	0.726957	1.51157e+06	C	A
SAS	STU	rs34590044:89543157:A:C	6460.03	53926.8	C/A	A	G	99	-0.698363	30193.4	0.20028	875609	C	A

### Sheet: ST22
Supplementary Table 22: Number of ancient individuals analyzed per millennium in Europe
Year	Number of ancient individuals
0-1000 BP	636
1000-2000 BP	1258
2000-3000 BP	957
3000-4000 BP	1131
4000-5000 BP	1126
5000-6000 BP	518
6000-7000 BP	353
7000-8000 BP	349
8000-9000 BP	64
9000-10000 BP	35
10000-11000 BP	26
30000-35000 BP	21

### Sheet: ST23
Supplementary Table 23: Number of ancient individuals selected as ancestral populations in Europe
Group	Number of ancient individuals	Time interval
Yamnaya Steppe	75	3,861-6850 BP
Early Farmer	61	7,870-10,018 BP
Hunter-gatherers	64	6,049-44,366 BP

### Sheet: ST24
Supplementary Table 24 Reagents used in this study
Reagent	Company	Catalog
RNAiso Plus	Takara	9109
PrimeScript™ RT reagent Kit	Takara	RR036
SYBR Green PCR Master Mix	Takara	RR820
Protease inhibitor	ApexBio Technology	K1007
Phosphatase inhibitor	ApexBio Technology	K1015
Collagenase type ⅠV	Sigma-Aldrich	C5138
Percoll	GE Healthcare	17-0891-01
Penicillin-Streptomycin Solution	Thermofisher	15140122
ECL Reagent	Yeasen	36208ES60
PVDF membrane	Merck Millipore	3010040001
DMEM	Gibco	C11995500BT
FBS	Gibco	10091
Seahorse XFp Cell Mitochondria stress test kit	Agilent	103010-100
Seahorse XF base medium	Agilent	102353-100
HPLC-grade methanol	Thermo Fisher Scientific	194254
HPLC-grade water	Thermo Fisher Scientific	189572
40 μm cell strainer	Falcon	352340

### Sheet: ST25
Supplementary Table 25 The specific ingredients and caloric value of control and low threonine diet
	Low Threonine Diet	Control
Product #	A23092101	A17100503
Ingredient	gm	gm
Casein, 80 Mesh	0	0
L-Cystine	4.2	4.2
L-Isoleucine	7.6	7.6
L-Leucine	15.8	15.8
L-Lysine-HCl	13.8	13.2
L-Methionine	5.1	5.1
L-Phenylalanine	8.4	8.4
L-Threonine	2.02	7.2
L-Tryptophan	2.1	2.1
L-Valine	9.3	9.3
L-Histidine	4.8	4.6
L-Alanine	5.3	5.1
L-Arginine	6.3	6
L-Aspartic Acid	12.6	12.1
L-Glutamic Acid	39.9	38.2
Glycine	3.1	3
L-Proline	18.6	17.8
L-Serine	10.4	10
L-Tyrosine	9.6	9.2
L-Asparagine	0	0
Corn Starch	397	397
Maltodextrin 10	132	132
Sucrose	100	100
Cellulose, BW200	50	50
Soybean Oil	70	70
TBHQ	0.014	0.014
Mineral Mix S10022G	35	35
Sodium BiCarbonate	7.5	7.5
Vitamin Mix V10037	10	10
Choline Bitartrate	2.5	2.5
FD&C Red Dye #40	0.05	0
FD&C Blue Dye #1	0	0.05
Total	982.984	982.964

### Sheet: ST26
Supplementary Table 26 RT-PCR primers used in this study
Gene	Species	Forward primers (5'-3')	Reverse primers (5'-3')
36b4	mouse	TCATCCAGCAGGTGTTTGACA	GGCACCGAGGCAACAGTT
Acsf3	mouse	TCATGCTGCCGGAGTTCAGTG	AGCAGCTTGCTGTAGACAGTGGG
ATCB	human	ACAGAGCCTCGCCTTTGCC	GATATCATCATCCATGGTGAGCTGG
ACSF3	human	CCGTCTCGTAGCTCGGC	TCAACCAGGGCGATTCTGTC
GALNS	human	GCTCATGGACGACATGGGA	CGTTGGTGGTGTAGAAGCCA
ANKRD11	human	ACGGGATTTGTCGGTGAACA	ATCAACCGTCTGCGATTCCA
CDT1	human	GAGATGTTCCGCAGCATGGA	GCACTCCTCAAAACGCCTAC
RPL13	human	CTTTCCGCTCGGCTGTTTTC	GGGCCTTACGTCTGCGGAT
CDK10	human	TGTATTCCTGGGACGATGCC	CCGGGCCCGATACACAATG
FANCA	human	CTGGAGCTCAAGGGTCAGG	GCCAGCAGCTCTGCCA

### Sheet: ST27
Supplementary Table 27 Antibodies used in this study
Antibody	Company	Source	Cat.
ACSF3	Proteintech	Rabbit	25484-1-AP
HSP90	Proteintech	Rabbit	13171-1-AP
OXPHOS	Abcam	Mouse	ab110413
TOM20	ABclonal	Rabbit	A19403
Malonyl-Lysine	Cell Signaling	Rabbit	14942S
Goat Anti-Mouse IgG Antibody (H+L), HRP Conjugated	Bioss Inc	Goat	bs-40296G-HRP
Goat Anti- Rabbit IgG Antibody (H+L), HRP Conjugated	Bioss Inc	Goat	bs-40296G-HRP

### Sheet: ST28
Supplementary Table 28 The parameters used for metabolic flux assay
Name	full name	Precursor (Q1) Mass (Da)	Fragment (Q3) Mass (Da)
IS_L_Phenyl_D5_alanine	IS_L_Phenyl_D5_alanine	171	125
MA_NEG	malonate m+0	103	59.4
MA_NEG_13C1_2	malonate m+1	104	60.4
MA_NEG_13C2_3	malonate m+2	105	61.4
MA_NEG_13C3_4	malonate m+3	106	62.4
Malonyl-CoA_1	Malonyl-CoA m+0	854	347
Malonyl-CoA_1_m1	Malonyl-CoA m+1	855	348
Malonyl-CoA_1_m2	Malonyl-CoA m+2	856	349
Malonyl-CoA_1_m3	Malonyl-CoA m+3	857	350
Methylmalonic acid	succinyl acid m+0	117	73
Methylmalonic acid_13C1_1	succinyl acid m+1	118	73
Methylmalonic acid_13C2_2	succinyl acid m+2	119	74
Methylmalonic acid_13C3_3	succinyl acid m+3	120	75
Methylmalonic acid_13C4_4	succinyl acid m+4	121	76
MMA_D3_10	Methylmalonic acid d3	120	76.01
MMA_SA_60_10	Methylmalonic acid m+0	117	73.1
MMA_SA_60_10_13C1_2	Methylmalonic acid m+1	118	74.1
MMA_SA_60_10_13C2_2	Methylmalonic acid m+2	119	74.1
MMA_SA_60_10_13C3_3	Methylmalonic acid m+3	120	75.1
MMA_SA_60_10_13C4_4	Methylmalonic acid m+4	121	76.1
Propanoyl-CoA_1	Propanoyl-CoA m+0	824	317
Propanoyl-CoA_1_m1	Propanoyl-CoA m+1	825	318
Propanoyl-CoA_1_m2	Propanoyl-CoA m+2	826	319
Propanoyl-CoA_1_m3	Propanoyl-CoA m+3	827	320
Succinyl-CoA_2=Methylmalonyl-CoA	Methylmalonyl-CoA m+0	868.1	361.4
Succinyl-CoA_2=Methylmalonyl-CoA_m1	Methylmalonyl-CoA m+1	869.1	362.4
Succinyl-CoA_2=Methylmalonyl-CoA_m2	Methylmalonyl-CoA m+2	870.1	363.4
Succinyl-CoA_2=Methylmalonyl-CoA_m3	Methylmalonyl-CoA m+3	871.1	364.4
Succinyl-CoA_2=Methylmalonyl-CoA_m4	Methylmalonyl-CoA m+4	872.1	365.4
threonine	threonine m+0	120	74
threonine_13C1_2	threonine m+1	121	75
threonine_13C2_2	threonine m+2	122	75
threonine_13C3_3	threonine m+3	123	76
threonine_13C4_4	threonine m+4	124	77
